## Supplementary material for "Exploring functional protein covariation across single cells using nPOP": proteinXsinglecell_unimputed.csv (part 34 of 37)

	i10	i100	i1000	i1003	i1004	i1005	i1006	i1007	i1008	i101	i1013	i1014	i1015	i1016	i1017	i1018	i102	i1020	i1021	i1022	i1024	i1025	i1026	i103	i1031	i1032	i1033	i1034	i1035	i1037	i1038	i104	i1040	i1042	i1043	i1044	i1049	i105	i1050	i1051	i1052	i1053	i1054	i1055	i1056	i1057	i1058	i1060	i1061	i1067	i1069	i107	i1070	i1071	i1072	i1075	i1076	i1077	i1078	i108	i1080	i1085	i1086	i1087	i1088	i1090	i1091	i1092	i1093	i1094	i1095	i1097	i1098	i11	i1103	i1104	i1106	i1107	i1108	i1109	i1110	i1111	i1112	i1114	i1115	i1116	i1121	i1122	i1123	i1124	i1125	i1126	i1127	i1128	i1129	i113	i1130	i1131	i1132	i1133	i1134	i1140	i1141	i1142	i1143	i1144	i1145	i1146	i1148	i1149	i115	i1150	i1151	i1152	i1157	i1158	i1159	i116	i1160	i1161	i1162	i1163	i1165	i1166	i1168	i1169	i117	i1170	i1175	i1176	i1177	i1178	i1179	i1182	i1183	i1184	i1185	i1186	i1187	i1188	i119	i1193	i1194	i1195	i1196	i1197	i1199	i120	i1200	i1202	i1203	i1205	i1206	i121	i1211	i1212	i1214	i1215	i1216	i1217	i1218	i1219	i122	i1220	i1221	i1222	i1223	i1229	i1230	i1231	i1232	i1233	i1234	i1235	i1236	i1237	i1238	i1239	i124	i1240	i1242	i1247	i1248	i1249	i125	i1251	i1252	i1253	i1254	i1255	i1256	i1257	i1259	i126	i1260	i1265	i1266	i1267	i1268	i1270	i1272	i1273	i1274	i1276	i1277	i1278	i1283	i1284	i1285	i1286	i1287	i1288	i1289	i1290	i1292	i1293	i1294	i1295	i1296	i13	i1301	i1302	i1303	i1305	i1307	i1308	i131	i1310	i1311	i1312	i1313	i1314	i1319	i132	i1320	i1321	i1322	i1323	i1324	i1325	i1327	i1328	i133	i1330	i1331	i1332	i1337	i1338	i134	i1340	i1341	i1342	i1345	i1346	i1347	i1348	i1349	i135	i1350	i1355	i1356	i1357	i1358	i1359	i1362	i1363	i1364	i1365	i1366	i1367	i1368	i137	i1373	i1374	i1375	i1376	i1377	i1378	i1379	i138	i1380	i1381	i1382	i1383	i1384	i1385	i139	i1391	i1392	i1393	i1394	i1396	i1397	i1399	i14	i140	i1400	i1401	i1403	i1404	i1409	i141	i1410	i1411	i1412	i1413	i1415	i1416	i1417	i1418	i142	i1420	i1421	i1422	i1427	i1428	i1429	i143	i1430	i1431	i1432	i1433	i1434	i1435	i1436	i1439	i144	i1440	i1445	i1447	i1449	i1450	i1451	i1452	i1455	i1456	i1458	i1463	i1464	i1465	i1466	i1467	i1469	i1471	i1472	i1473	i1474	i1475	i1481	i1482	i1483	i1484	i1485	i1486	i1489	i149	i1490	i1491	i1492	i1493	i1494	i1499	i15	i150	i1500	i1501	i1502	i1503	i1506	i1507	i1508	i1509	i151	i1511	i1512	i1517	i1518	i152	i1520	i1521	i1522	i1524	i1526	i1527	i1529	i153	i1535	i1536	i1538	i1539	i154	i1541	i1542	i1543	i1544	i1545	i1547	i1548	i155	i1553	i1554	i1555	i1558	i1559	i156	i1560	i1562	i1564	i1565	i1566	i1571	i1572	i1573	i1574	i1576	i1577	i1578	i1579	i158	i1580	i1581	i1582	i1583	i1589	i159	i1590	i1591	i1592	i1594	i1595	i1596	i1598	i1599	i16	i1600	i1601	i1602	i1607	i1608	i1609	i161	i1610	i1611	i1614	i1615	i1616	i1617	i1618	i1619	i162	i1620	i1626	i1627	i1628	i1629	i1630	i1631	i1632	i1633	i1634	i1635	i1636	i1638	i1643	i1644	i1645	i1646	i1647	i1649	i1650	i1651	i1652	i1653	i1654	i1656	i1661	i1663	i1664	i1665	i1666	i1667	i1669	i167	i1671	i1672	i1673	i1674	i1679	i168	i1680	i1681	i1682	i1683	i1684	i1686	i1687	i1688	i1689	i169	i1691	i1692	i1697	i1698	i1699	i17	i170	i1700	i1703	i1704	i1705	i1706	i1707	i1708	i1709	i171	i1715	i1716	i1717	i1718	i172	i1720	i1721	i1722	i1723	i1724	i1725	i1726	i1727	i173	i1733	i1734	i1735	i1736	i1737	i1738	i1739	i1740	i1741	i1742	i1744	i1746	i175	i1751	i1752	i1753	i1754	i1755	i1756	i1757	i1758	i1759	i176	i1760	i1763	i1764	i1769	i177	i1771	i1773	i1775	i1777	i1778	i178	i1780	i1781	i1782	i1787	i1788	i1790	i1791	i1792	i1793	i1794	i1795	i1796	i1797	i1798	i1799	i18	i180	i1800	i1805	i1806	i1807	i1808	i1809	i1810	i1812	i1814	i1815	i1817	i1818	i1823	i1824	i1825	i1826	i1827	i1828	i1830	i1831	i1832	i1833	i1834	i1835	i1836	i1841	i1842	i1843	i1844	i1845	i1847	i1848	i1849	i185	i1850	i1851	i1852	i1854	i1859	i186	i1860	i1861	i1862	i1863	i1864	i1865	i1866	i1867	i1868	i1869	i187	i1870	i1871	i1877	i1878	i188	i1880	i1881	i1882	i1883	i1885	i1886	i1887	i1888	i189	i1895	i1896	i1897	i1898	i1899	i1900	i1901	i1902	i1903	i1904	i1905	i1907	i1913	i1914	i1915	i1916	i1917	i1918	i1919	i192	i1920	i1921	i1922	i1924	i1926	i193	i1931	i1932	i1933	i1934	i1935	i1936	i1937	i1938	i1939	i194	i1940	i1941	i1942	i1943	i1944	i1949	i195	i1950	i1951	i1953	i1954	i1955	i1956	i1958	i1959	i196	i1960	i1961	i1962	i1967	i1968	i1969	i197	i1970	i1971	i1972	i1973	i1975	i1977	i1978	i1979	i198	i1980	i1986	i1987	i1988	i1989	i1990	i1992	i1993	i1994	i1995	i1996	i1997	i1998	i2003	i2004	i2005	i2006	i2007	i2009	i2010	i2011	i2012	i2013	i2014	i2016	i2021	i2022	i2023	i2024	i2025	i2026	i2027	i2029	i203	i2030	i2031	i2032	i2033	i2039	i204	i2040	i2041	i2042	i2043	i2044	i2045	i2046	i2047	i2048	i2049	i205	i2050	i2052	i2057	i2058	i2059	i206	i2061	i2062	i2063	i2064	i2065	i2066	i2067	i2069	i207	i2070	i2075	i2076	i2078	i2079	i2081	i2082	i2086	i2087	i2088	i209	i2094	i2095	i2096	i2097	i2099	i210	i2100	i2101	i2102	i2103	i2104	i2105	i2106	i211	i2111	i2112	i2113	i2114	i2115	i2116	i2117	i2118	i212	i2120	i2121	i2122	i2123	i2124	i2129	i213	i2130	i2132	i2133	i2134	i2135	i2137	i2138	i2139	i214	i2140	i2141	i2142	i2147	i2148	i2149	i215	i2150	i2151	i2152	i2154	i2155	i2156	i2157	i2158	i216	i2160	i2165	i2166	i2167	i2168	i2169	i2171	i2172	i2173	i2175	i2176	i2177	i2178	i2183	i2184	i2185	i2186	i2187	i2188	i2189	i2190	i2191	i2192	i2193	i2194	i2195	i2201	i2202	i2203	i2204	i2205	i2206	i2207	i2208	i2209	i221	i2211	i2214	i2219	i222	i2220	i2221	i2223	i2224	i2225	i2228	i2229	i2231	i2232	i2237	i2238	i2239	i224	i2240	i2241	i2242	i2244	i2245	i2246	i2248	i2249	i225	i2250	i2255	i2256	i2257	i2258	i2259	i2260	i2261	i2262	i2263	i2264	i2265	i2266	i2267	i2268	i227	i2273	i2274	i2275	i2276	i2277	i2278	i2279	i228	i2280	i2282	i2283	i2284	i2285	i2286	i229	i2291	i2292	i2293	i2294	i2296	i2297	i2299	i23	i230	i2301	i2302	i2303	i2304	i2309	i231	i2310	i2312	i2314	i2316	i2318	i232	i2320	i2321	i2322	i2327	i2328	i2329	i233	i2330	i2331	i2334	i2336	i2337	i2338	i2340	i2345	i2346	i2347	i2348	i2349	i2350	i2352	i2353	i2354	i2357	i2363	i2364	i2365	i2366	i2368	i2369	i2370	i2371	i2372	i2373	i2374	i2376	i2381	i2382	i2383	i2384	i2385	i2386	i2387	i2388	i239	i2390	i2392	i2393	i2394	i2399	i24	i240	i2401	i2402	i2404	i2405	i2406	i2407	i2408	i2409	i241	i2411	i2412	i242	i243	i244	i245	i246	i247	i248	i249	i25	i251	i252	i257	i258	i259	i26	i260	i261	i262	i263	i264	i265	i266	i268	i269	i27	i270	i275	i276	i277	i278	i279	i280	i281	i282	i283	i284	i286	i287	i288	i293	i294	i295	i296	i297	i298	i30	i300	i301	i302	i303	i304	i306	i31	i311	i312	i313	i314	i315	i317	i318	i32	i320	i321	i322	i323	i324	i329	i33	i330	i331	i332	i333	i334	i335	i337	i338	i339	i34	i340	i341	i347	i348	i35	i350	i351	i352	i353	i354	i355	i356	i357	i358	i36	i360	i365	i366	i367	i368	i369	i370	i372	i373	i374	i375	i377	i378	i383	i384	i385	i386	i387	i389	i391	i392	i394	i396	i401	i402	i403	i404	i405	i406	i407	i408	i409	i41	i410	i411	i412	i413	i414	i419	i42	i420	i421	i422	i423	i424	i425	i428	i429	i43	i430	i431	i432	i437	i438	i439	i44	i440	i441	i442	i446	i447	i449	i45	i450	i455	i456	i457	i458	i459	i460	i462	i463	i464	i465	i466	i467	i468	i47	i473	i474	i475	i477	i479	i48	i480	i481	i482	i483	i484	i485	i486	i49	i491	i493	i494	i495	i496	i497	i499	i5	i50	i500	i501	i502	i509	i51	i511	i512	i513	i514	i515	i516	i517	i518	i519	i52	i522	i527	i528	i529	i53	i530	i531	i532	i533	i534	i536	i537	i539	i540	i545	i546	i547	i549	i550	i551	i552	i553	i554	i556	i557	i563	i564	i566	i567	i568	i569	i570	i571	i572	i573	i574	i575	i576	i581	i582	i583	i584	i585	i586	i587	i588	i59	i590	i591	i592	i594	i599	i6	i60	i600	i602	i603	i604	i605	i607	i608	i609	i610	i611	i612	i617	i618	i619	i62	i620	i621	i622	i624	i625	i626	i628	i629	i63	i630	i635	i636	i637	i638	i639	i64	i641	i642	i643	i644	i645	i646	i647	i648	i65	i653	i654	i655	i656	i657	i658	i66	i660	i661	i662	i663	i664	i665	i67	i671	i672	i673	i674	i675	i676	i677	i678	i679	i68	i680	i681	i682	i684	i689	i690	i691	i692	i693	i694	i695	i696	i697	i698	i7	i70	i701	i702	i707	i708	i709	i71	i710	i711	i712	i713	i714	i715	i716	i718	i719	i720	i725	i726	i727	i728	i729	i730	i731	i732	i733	i734	i736	i737	i738	i743	i77	i779	i78	i780	i781	i782	i783	i784	i786	i788	i789	i79	i790	i791	i792	i797	i798	i799	i8	i80	i800	i801	i803	i804	i805	i806	i807	i808	i809	i81	i810	i815	i816	i817	i818	i819	i820	i821	i822	i823	i824	i826	i828	i83	i834	i835	i836	i837	i838	i839	i84	i841	i842	i843	i844	i845	i85	i86	i869	i870	i871	i872	i875	i876	i877	i879	i88	i880	i881	i882	i887	i888	i889	i892	i893	i894	i896	i897	i898	i899	i9	i90	i905	i906	i907	i908	i909	i910	i911	i912	i913	i914	i915	i916	i923	i924	i925	i926	i927	i928	i929	i930	i931	i932	i933	i935	i936	i941	i942	i943	i944	i945	i946	i947	i949	i95	i950	i953	i954	i959	i96	i960	i962	i963	i964	i965	i967	i968	i969	i97	i970	i971	i978	i979	i98	i980	i981	i983	i984	i987	i988	i989	i99	i995	i996	i997	i998	i999
Q9NQV6	NA	NA	NA	NA	NA	NA	NA	NA	NA	NA	NA	NA	NA	NA	NA	NA	NA	NA	NA	NA	NA	NA	NA	NA	NA	NA	NA	NA	NA	NA	NA	NA	NA	NA	NA	NA	NA	NA	NA	NA	NA	NA	NA	NA	NA	NA	NA	NA	NA	NA	NA	NA	NA	NA	NA	NA	NA	NA	NA	NA	NA	NA	NA	NA	NA	NA	NA	NA	NA	NA	NA	NA	NA	NA	NA	NA	NA	NA	NA	NA	NA	NA	NA	NA	NA	NA	NA	NA	NA	NA	NA	NA	NA	NA	NA	NA	NA	NA	NA	NA	NA	NA	NA	NA	NA	NA	NA	NA	NA	NA	NA	NA	NA	NA	NA	NA	NA	NA	NA	NA	NA	NA	NA	NA	NA	NA	NA	NA	NA	NA	NA	NA	NA	NA	NA	NA	NA	NA	NA	NA	NA	NA	NA	NA	NA	NA	NA	NA	NA	NA	NA	NA	NA	NA	NA	NA	NA	NA	NA	NA	NA	NA	NA	NA	NA	NA	NA	NA	NA	NA	NA	NA	NA	NA	NA	NA	NA	NA	NA	NA	NA	NA	NA	NA	NA	NA	NA	NA	NA	NA	NA	NA	NA	NA	NA	-0.421222638471914	0.40062231916876	-1.87754419663914	-0.0443701828330041	0.124897412299566	-0.147346106394236	0.442451768929482	1.00014151869834	0.158267644782353	0.924236421472819	-0.388196666122226	NA	NA	NA	NA	NA	NA	NA	NA	NA	NA	NA	NA	NA	NA	NA	NA	NA	NA	NA	NA	NA	NA	NA	NA	NA	NA	NA	NA	NA	NA	NA	NA	NA	NA	NA	NA	NA	NA	NA	NA	NA	NA	NA	NA	NA	NA	NA	NA	NA	NA	NA	NA	NA	NA	NA	NA	NA	NA	NA	NA	NA	NA	NA	NA	NA	NA	NA	NA	NA	NA	NA	NA	NA	NA	NA	NA	NA	NA	NA	NA	NA	NA	NA	NA	NA	NA	NA	NA	NA	NA	NA	NA	NA	NA	NA	NA	NA	NA	NA	NA	NA	NA	NA	NA	NA	NA	NA	NA	0.797011125811003	0.737454986260914	0.521191916664548	NA	0.0682694439376523	-0.0811392392084379	-0.147502652261479	0.185141259393396	0.147999473000349	0.12695430164988	-0.567714739767686	-0.114756582178745	NA	0.976732311833887	NA	NA	NA	NA	NA	NA	NA	NA	NA	NA	NA	NA	NA	NA	NA	NA	NA	NA	NA	NA	NA	NA	NA	NA	NA	NA	NA	NA	NA	NA	NA	NA	NA	NA	NA	NA	NA	NA	NA	NA	NA	NA	NA	NA	NA	NA	NA	NA	NA	NA	NA	NA	NA	NA	NA	NA	NA	NA	NA	NA	NA	NA	NA	NA	NA	NA	NA	NA	NA	NA	NA	NA	NA	NA	NA	NA	NA	NA	NA	NA	NA	NA	NA	NA	NA	NA	NA	NA	NA	NA	NA	NA	NA	NA	NA	NA	NA	NA	NA	NA	NA	NA	NA	NA	NA	NA	NA	NA	NA	-0.356653038270674	-0.935968044961576	-0.80324027321344	NA	-0.994816635844347	-0.357018155426346	0.231161818334287	-1.15687369181149	-0.206652412127953	-0.496344750742139	-0.33114755928402	-0.0317434692039514	NA	-1.03069540757205	NA	NA	NA	NA	NA	NA	NA	NA	NA	NA	NA	NA	NA	NA	NA	NA	NA	NA	NA	NA	NA	NA	NA	NA	NA	NA	NA	NA	NA	NA	NA	NA	NA	NA	NA	NA	NA	NA	NA	NA	NA	NA	NA	NA	NA	NA	NA	NA	NA	NA	NA	NA	NA	NA	NA	NA	NA	NA	NA	NA	NA	NA	NA	NA	NA	NA	NA	NA	NA	NA	NA	NA	NA	NA	NA	NA	NA	NA	NA	NA	NA	NA	NA	NA	NA	NA	NA	NA	NA	NA	NA	NA	NA	NA	NA	NA	NA	NA	NA	NA	NA	NA	NA	NA	NA	NA	NA	NA	NA	NA	NA	NA	NA	NA	NA	NA	NA	NA	NA	NA	NA	NA	NA	NA	NA	NA	NA	NA	NA	NA	-0.603257042452345	0.0130935254000252	0.261816011305151	0.131832025755446	0.121935069072826	0.575122147077003	-0.168726067614191	-0.0933733737213346	0.255226378244348	-0.774456994562868	-0.716942019826067	NA	NA	NA	NA	NA	NA	NA	NA	NA	NA	NA	NA	NA	NA	NA	NA	NA	NA	NA	NA	NA	NA	NA	NA	NA	NA	NA	NA	NA	NA	NA	NA	NA	NA	NA	NA	NA	NA	NA	NA	NA	NA	NA	NA	NA	NA	NA	NA	NA	NA	NA	NA	NA	NA	NA	NA	NA	NA	NA	NA	NA	NA	NA	NA	NA	NA	NA	NA	NA	NA	NA	NA	NA	NA	NA	NA	NA	NA	NA	-0.010121375087737	-0.604156935867302	0.0490418001366894	-0.550973097102386	-0.375418346613689	0.772987397500775	0.0866162443739249	0.557527657438407	0.562187855523067	NA	0.378143288126445	0.304746616454585	0.168146830424574	0.0270901114361805	-0.382906878764532	NA	NA	NA	NA	NA	NA	NA	NA	NA	NA	NA	NA	NA	NA	NA	NA	NA	NA	NA	NA	NA	NA	NA	NA	NA	NA	NA	NA	NA	NA	NA	NA	NA	NA	NA	NA	NA	NA	NA	NA	0.334599208457255	-0.473744461510152	1.03090804846853	-0.148238895884546	0.0658167864643681	-0.0921598779073869	0.230398479993225	-0.0641853709994971	NA	-0.67156281338363	-0.306311144017547	0.0610484541006517	NA	NA	NA	NA	NA	NA	NA	NA	NA	NA	NA	NA	NA	NA	NA	NA	NA	NA	NA	NA	NA	NA	NA	NA	NA	NA	NA	NA	NA	NA	NA	NA	NA	NA	NA	NA	NA	NA	NA	NA	NA	NA	NA	NA	NA	NA	NA	NA	NA	NA	NA	NA	NA	NA	NA	NA	NA	NA	NA	NA	NA	NA	NA	NA	NA	NA	NA	NA	NA	NA	NA	NA	NA	NA	NA	NA	NA	NA	NA	NA	NA	NA	NA	NA	NA	NA	NA	NA	NA	NA	NA	NA	NA	NA	NA	NA	NA	NA	NA	NA	NA	NA	NA	NA	NA	NA	NA	NA	NA	NA	NA	NA	NA	NA	NA	NA	NA	NA	NA	NA	NA	NA	NA	NA	NA	NA	NA	NA	NA	NA	NA	NA	NA	NA	NA	NA	NA	NA	NA	NA	NA	NA	NA	NA	NA	NA	NA	NA	NA	NA	NA	NA	NA	NA	NA	NA	NA	NA	NA	NA	NA	NA	NA	NA	NA	NA	NA	NA	NA	NA	NA	NA	NA	NA	NA	NA	NA	NA	NA	NA	NA	NA	NA	NA	NA	NA	NA	NA	NA	NA	NA	NA	NA	NA	NA	NA	NA	NA	NA	NA	NA	NA	NA	NA	NA	NA	NA	NA	NA	NA	NA	NA	NA	NA	NA	NA	NA	NA	NA	NA	NA	NA	NA	NA	NA	NA	NA	NA	NA	NA	NA	NA	NA	NA	NA	NA	NA	NA	NA	NA	NA	NA	NA	NA	NA	NA	NA	NA	NA	NA	NA	NA	NA	NA	NA	NA	NA	NA	NA	NA	NA	NA	NA	NA	NA	NA	NA	NA	NA	NA	NA	NA	NA	NA	NA	NA	NA	NA	NA	NA	NA	NA	NA	NA	NA	NA	NA	NA	NA	NA	NA	NA	NA	NA	NA	NA	NA	NA	NA	NA	NA	NA	NA	NA	NA	NA	NA	NA	NA	NA	NA	NA	NA	NA	NA	NA	NA	NA	NA	NA	NA	NA	NA	NA	NA	NA	NA	NA	NA	NA	NA	NA	NA	NA	NA	NA	NA	NA	NA	NA	NA	NA	NA	NA	NA	NA	NA	NA	NA	NA	NA	NA	NA	NA	NA	NA	NA	NA	NA	NA	NA	NA	NA	NA	NA	NA	NA	NA	NA	NA	NA	NA	NA	NA	NA	NA	NA	NA	NA	NA	NA	NA	NA	NA	NA	NA	NA	NA	NA	NA	NA	NA	NA	NA	NA	NA	NA	NA	NA	NA	NA	NA	NA	NA	NA	NA	NA	NA	NA	NA	NA	NA	NA	NA	NA	NA	NA	NA	NA	NA	NA	NA	NA	NA	NA	NA	NA	NA	NA	NA	NA	NA	NA	NA	NA	NA	NA	NA	NA	NA	NA	NA	NA	NA	NA	NA	NA	NA	NA	NA	NA	NA	NA	NA	NA	NA	NA	NA	NA	NA	NA	NA	NA	NA	NA	NA	NA	NA	NA	NA	NA	NA	NA	NA	NA	NA	NA	NA	NA	NA	NA	NA	NA	NA	NA	NA	NA	NA	NA	NA	NA	NA	NA	NA	NA	NA	NA	NA	NA	NA	NA	NA	NA	NA	NA	NA	NA	NA	NA	NA	NA	NA	NA	NA	NA	NA	NA	NA	NA	NA	NA	NA	NA	NA	NA	NA	NA	NA	NA	NA	NA	NA	NA	NA	NA	NA	NA	NA	NA	NA	NA	NA	NA	NA	NA	NA	NA	NA	NA	NA	NA	NA	NA	NA	NA	NA	NA	NA	NA	NA	NA	NA	NA	NA	NA	NA	NA	NA	NA	NA	NA	NA	NA	NA	NA	NA	NA	NA	NA	NA	NA	NA	NA	NA	NA	NA	NA	NA	NA	NA	NA	NA	NA	NA	NA	NA	NA	NA	NA	NA	NA	NA	NA	NA	NA	NA	NA	NA	NA	NA	NA	NA	NA	NA	NA	NA	NA	NA	NA	NA	NA	NA	NA	NA	NA	NA	NA	NA	NA	NA	NA	NA	NA	NA	NA	NA	NA	NA	NA	NA	NA	NA	NA	NA	NA	NA	NA	NA	NA	NA	NA	NA	NA	NA	NA	NA	NA	NA	0.278977457329417	NA	0.951574337355188	NA	0.110107690239371	-0.470206099504349	1.22862097360801	-0.472028230222823	0.131193300174699	0.580875637893518	NA	-0.36041057458502	0.638157154588676	0.315946982126231	NA	NA	NA	NA	NA	NA	NA	NA	NA	NA	NA	NA	NA	NA	NA	NA	NA	NA	NA	NA	NA	NA	NA	NA	NA	NA	NA	NA	NA	NA	NA	NA	NA	NA	NA	NA	NA	NA	NA	NA	NA	NA	NA	0.474089165535528	-0.781622332551704	-0.687022908060833	NA	-0.117821227597824	0.243799068509949	-0.00231180547954535	-0.291482575225916	NA	-0.0985590856263616	-0.950117759140763	-0.065331982173831	NA	NA	NA	NA	NA	NA	NA	NA	NA	NA	NA	NA	0.0899367950679343	-0.535037000665202	-0.879689067296918	NA	NA	-0.358608328085944	-0.245850681635277	0.0620879939385383	NA	NA	-0.22238572677732	0.724511711483749	NA	NA	NA	NA	NA	NA	NA	NA	NA	NA	NA	NA	NA	NA	NA	NA	NA	NA	NA	NA	NA	NA	NA	NA	NA	NA	NA	NA	NA	NA	NA	NA	NA	NA	NA	NA	NA	NA	NA	NA	NA	NA	NA	NA	NA	NA	NA	NA	NA	NA	NA	NA	NA	NA
Q9NQV7	0.0423936366795071	NA	NA	NA	NA	NA	NA	NA	NA	NA	NA	NA	NA	NA	NA	NA	NA	NA	NA	NA	NA	NA	NA	NA	NA	NA	NA	NA	NA	NA	NA	NA	NA	NA	NA	NA	NA	NA	NA	NA	NA	NA	NA	NA	NA	NA	NA	NA	NA	NA	NA	NA	NA	NA	NA	NA	NA	NA	NA	NA	NA	NA	NA	NA	NA	NA	NA	NA	NA	NA	NA	NA	NA	0.125014611214345	NA	NA	NA	NA	NA	NA	NA	NA	NA	NA	NA	NA	NA	NA	NA	NA	NA	NA	NA	NA	NA	NA	NA	NA	NA	NA	NA	NA	NA	NA	NA	NA	NA	NA	NA	NA	NA	NA	NA	NA	NA	NA	NA	NA	NA	NA	NA	NA	NA	NA	NA	NA	NA	NA	NA	NA	NA	NA	NA	NA	NA	NA	NA	NA	NA	NA	NA	NA	NA	NA	NA	NA	NA	NA	NA	NA	NA	NA	NA	NA	NA	NA	NA	NA	NA	NA	NA	NA	NA	NA	NA	NA	NA	NA	NA	NA	NA	NA	NA	NA	NA	NA	NA	NA	NA	NA	NA	NA	NA	NA	NA	NA	NA	NA	NA	NA	NA	NA	NA	NA	NA	0.846554179818094	0.776098917544466	NA	0.630174678325482	-0.16805673293826	-0.308985344899865	-0.501313892181845	-0.125314248534093	0.49420366726213	0.171230974456001	0.297274818260898	NA	NA	NA	NA	NA	NA	NA	NA	NA	NA	NA	NA	NA	0.771043314170522	NA	NA	NA	NA	NA	NA	-0.692615924696588	NA	NA	NA	NA	NA	NA	0.166873245270101	NA	NA	NA	NA	NA	NA	NA	NA	0.837244906758763	NA	NA	NA	NA	NA	-1.17713484713446	NA	NA	NA	NA	NA	NA	NA	NA	0.474767124094002	NA	NA	NA	NA	NA	NA	NA	NA	NA	NA	NA	NA	NA	0.0706096192682202	NA	NA	NA	NA	NA	NA	NA	-1.27588916797557	NA	NA	NA	NA	NA	NA	-0.941482129498275	NA	NA	NA	NA	NA	NA	NA	0.744934247486846	0.197202001434941	NA	NA	NA	NA	NA	0.143651183208591	NA	NA	NA	NA	NA	NA	NA	NA	0.777178759722483	NA	NA	NA	NA	NA	NA	0.344142948246249	NA	NA	NA	NA	NA	NA	NA	NA	0.868309459815073	NA	NA	NA	NA	NA	NA	NA	NA	NA	NA	NA	NA	NA	NA	NA	NA	NA	NA	NA	NA	NA	NA	NA	NA	NA	NA	NA	NA	NA	NA	NA	NA	NA	NA	NA	0.650996066082137	NA	NA	NA	NA	NA	NA	NA	NA	NA	NA	NA	NA	NA	NA	NA	NA	NA	NA	NA	NA	NA	NA	NA	NA	NA	NA	NA	NA	NA	NA	NA	NA	NA	NA	NA	NA	NA	NA	NA	NA	NA	NA	NA	NA	NA	NA	NA	NA	NA	NA	NA	NA	NA	NA	NA	NA	NA	NA	NA	NA	NA	NA	NA	NA	NA	NA	NA	NA	NA	NA	0.524457200589474	NA	NA	NA	0.684902134576196	0.0193243584680497	-0.262531072722933	NA	0.0494150268509967	-0.774125502828657	-0.345352875754392	-0.946205573451995	0.48370288759368	-0.414453148627982	0.113072891848293	0.00917186630220596	NA	-0.417142922734458	NA	NA	NA	NA	NA	NA	NA	NA	NA	NA	NA	NA	NA	NA	NA	NA	NA	NA	NA	NA	NA	NA	NA	NA	NA	NA	NA	NA	NA	NA	NA	NA	NA	NA	NA	NA	NA	NA	NA	NA	NA	NA	NA	NA	NA	NA	NA	NA	NA	NA	NA	NA	NA	0.876449794935587	NA	NA	NA	NA	NA	NA	NA	NA	NA	NA	NA	NA	NA	NA	NA	NA	NA	NA	NA	NA	NA	NA	NA	NA	NA	NA	NA	NA	NA	NA	NA	NA	NA	NA	NA	NA	NA	NA	NA	NA	NA	NA	NA	NA	NA	NA	NA	NA	NA	NA	NA	NA	NA	NA	NA	NA	NA	NA	NA	NA	NA	NA	NA	NA	NA	NA	NA	NA	NA	NA	NA	NA	NA	0.689635235542051	NA	NA	NA	NA	NA	NA	NA	NA	NA	NA	NA	NA	NA	NA	NA	NA	NA	NA	NA	NA	NA	NA	NA	NA	NA	NA	NA	NA	NA	NA	NA	NA	NA	NA	NA	NA	NA	NA	NA	NA	NA	NA	NA	NA	NA	NA	NA	NA	NA	NA	NA	NA	NA	NA	NA	NA	NA	NA	NA	NA	NA	NA	NA	NA	NA	NA	NA	NA	NA	NA	NA	NA	NA	NA	NA	NA	NA	NA	NA	NA	NA	NA	NA	NA	NA	NA	NA	NA	NA	NA	NA	NA	NA	NA	NA	NA	NA	NA	NA	NA	NA	NA	NA	NA	NA	NA	NA	NA	NA	NA	NA	NA	NA	NA	NA	NA	NA	NA	NA	NA	NA	NA	NA	NA	NA	NA	NA	NA	NA	NA	NA	NA	NA	NA	NA	NA	NA	NA	NA	NA	NA	NA	NA	NA	NA	NA	NA	NA	NA	NA	NA	NA	NA	NA	NA	NA	NA	NA	NA	NA	NA	NA	NA	NA	NA	NA	NA	NA	NA	NA	NA	NA	NA	NA	NA	NA	NA	NA	NA	NA	NA	NA	NA	NA	NA	NA	NA	NA	NA	NA	NA	NA	NA	NA	NA	NA	NA	NA	NA	NA	NA	NA	NA	NA	NA	NA	NA	NA	NA	NA	NA	NA	NA	NA	NA	NA	NA	NA	NA	NA	NA	NA	NA	NA	NA	NA	NA	NA	NA	NA	NA	NA	NA	NA	NA	NA	NA	NA	NA	NA	NA	NA	NA	NA	NA	NA	NA	NA	NA	NA	NA	NA	NA	NA	NA	NA	NA	NA	NA	NA	NA	NA	NA	NA	NA	NA	NA	NA	NA	NA	NA	NA	NA	NA	NA	NA	NA	NA	NA	NA	NA	NA	NA	NA	NA	NA	NA	NA	NA	NA	NA	NA	NA	NA	NA	NA	NA	NA	NA	NA	NA	NA	NA	NA	NA	NA	NA	NA	NA	NA	NA	NA	NA	NA	NA	NA	NA	NA	NA	NA	NA	NA	NA	NA	NA	NA	NA	NA	NA	NA	NA	NA	NA	NA	NA	NA	NA	NA	NA	NA	NA	NA	NA	NA	NA	NA	NA	NA	NA	NA	NA	NA	NA	NA	NA	NA	NA	NA	NA	NA	NA	NA	NA	NA	NA	NA	NA	NA	NA	NA	NA	NA	NA	NA	NA	NA	NA	NA	NA	NA	NA	NA	NA	NA	NA	NA	NA	NA	NA	NA	NA	NA	NA	NA	NA	NA	NA	NA	NA	NA	NA	NA	NA	NA	NA	NA	NA	NA	NA	NA	NA	NA	NA	NA	NA	NA	NA	NA	NA	NA	NA	NA	NA	NA	NA	NA	NA	NA	NA	NA	NA	NA	NA	NA	NA	NA	NA	NA	NA	NA	NA	NA	NA	NA	NA	NA	NA	NA	NA	NA	NA	NA	NA	NA	NA	NA	NA	NA	NA	NA	NA	NA	NA	NA	NA	NA	NA	NA	NA	NA	NA	NA	NA	NA	NA	NA	NA	NA	NA	NA	NA	NA	NA	NA	NA	NA	NA	NA	NA	NA	NA	NA	NA	NA	NA	NA	NA	NA	NA	NA	NA	NA	NA	NA	NA	NA	NA	NA	NA	NA	NA	NA	NA	NA	NA	NA	NA	NA	NA	NA	NA	NA	NA	NA	NA	NA	NA	NA	NA	NA	NA	NA	NA	NA	NA	NA	NA	NA	NA	NA	NA	NA	NA	NA	NA	NA	NA	NA	NA	NA	NA	NA	NA	NA	NA	NA	NA	NA	NA	NA	NA	NA	NA	NA	NA	NA	NA	NA	NA	NA	NA	NA	NA	NA	-0.10555548688136	NA	-0.831579972174217	-0.50034654787852	0.17992598941236	-0.870690138979094	0.121139868122866	-0.736942550125956	0.196346145517523	-0.0934885270503075	NA	0.558949874930803	0.195782999197581	0.193308495975643	-1.27422209233823	-1.09034854798383	-1.12512377923733	NA	-0.785384754837249	-0.169987344432909	-0.849819153600751	0.168975727173907	0.0714593554744168	0.0749166106868821	NA	-4.29933589267684e-05	NA	NA	NA	NA	NA	NA	NA	NA	NA	NA	NA	NA	NA	NA	NA	NA	NA	NA	NA	NA	NA	NA	NA	NA	NA	NA	NA	NA	NA	NA	NA	NA	NA	NA	NA	-1.82170033497579	NA	NA	NA	NA	NA	NA	NA	NA	NA	NA	NA	NA	NA	NA	NA	NA	NA	0.35070186556306	1.02756047376811	0.505124381331133	NA	NA	-0.618932416638306	0.153857545741934	0.26609596549682	0.2148734980287	0.403304365610298	0.0138490637854244	0.614664796612461	0.40789891158752	NA	NA	NA	NA	NA	NA	NA	NA	NA	NA	NA	NA	NA	NA	NA	NA	NA	NA	NA	NA	NA	NA	NA	NA	NA	NA	NA	NA	NA	NA	NA	NA	0.275939849413039	NA	NA	NA	NA	0.0118940410439124	0.335607464250924	0.634886503464813	0.771903034734173	-1.46582442189216	0.0299927915858596	0.592997283671968	0.121229101863913	1.03897144601299	0.507601122820296	0.620774745609327	-0.0182737878454607	0.656848836489761	0.307292915333418	NA	NA	NA	0.257231129627242	NA	NA	NA	NA	NA	NA	NA	NA	0.492828167385336	NA	NA	NA	NA	NA	NA	NA	NA	NA	NA	NA	NA	NA	NA	NA	0.533180042663864	NA	NA	NA	NA	NA	NA	-0.362201422843433	NA	NA	NA	NA	NA	NA	0.0965572863649227	NA	NA	NA	NA	NA	NA	NA	NA	NA	-0.0214390800896797	NA	NA	NA	NA	NA	NA	NA	NA	NA	NA	NA	NA	NA	NA	-0.0230753060512948	0.328690888229058	NA	NA	NA	NA	NA	0.0466617481044931	NA	NA	NA	NA	NA	NA	NA	NA	NA	NA	-0.295881703967433	0.0421501005902593	-0.369079008434877	-1.3896127949681	-0.433958701984053	-0.654292494420624	-0.554557062358323	-0.78428855397498	0.158571620726502	-1.2478999152045	0.576759841886015	0.652619212819101	0.24214355301813	NA	NA	NA	NA	NA	NA	NA	NA	NA	NA	NA	NA	NA	NA	NA	NA	NA	NA	NA	0.267056372164488	NA	NA	NA	NA	NA	NA	NA	NA	NA	NA	NA	NA	NA	NA	NA	NA	NA	NA	NA	NA	NA	NA	NA	NA	NA	NA	NA	NA	NA	NA	NA	NA	NA	NA	NA	NA	NA	NA	NA	NA	NA	NA	NA	NA	NA	NA	NA	NA	NA	NA	NA	NA	NA	NA	NA	NA	NA	NA	NA	NA	NA	0.00251856151740956	NA	NA	NA	NA	NA	NA	NA	NA	NA	NA	NA	NA	NA	NA	NA	NA	NA	NA	NA	NA	NA	NA	NA	NA	NA	NA	NA	NA	NA	NA	NA	NA	NA	NA	NA	NA	NA	NA	NA	NA	NA	NA	NA	NA	NA	NA	NA	NA	NA	NA	NA	NA	NA	NA	NA	NA	NA	NA	NA	NA	NA	NA	NA	NA	NA	NA	NA
Q9NQW7	NA	NA	NA	NA	NA	NA	NA	NA	NA	NA	NA	NA	NA	NA	NA	NA	NA	NA	NA	NA	NA	NA	NA	NA	NA	NA	NA	NA	NA	NA	NA	NA	NA	NA	NA	NA	NA	NA	NA	NA	NA	NA	NA	NA	NA	NA	NA	NA	NA	NA	NA	NA	NA	NA	NA	NA	NA	NA	NA	-0.600254197420325	NA	NA	NA	NA	NA	NA	NA	NA	NA	NA	NA	NA	NA	NA	NA	NA	NA	NA	NA	NA	NA	NA	NA	NA	NA	NA	NA	NA	NA	NA	NA	NA	NA	NA	NA	NA	NA	NA	NA	NA	NA	NA	NA	NA	NA	NA	NA	NA	NA	NA	NA	NA	NA	NA	NA	NA	NA	NA	NA	NA	NA	NA	NA	NA	NA	NA	NA	NA	NA	NA	NA	NA	NA	NA	NA	NA	NA	NA	NA	NA	NA	NA	NA	NA	NA	NA	NA	NA	NA	NA	NA	NA	NA	NA	NA	NA	NA	NA	NA	NA	NA	NA	NA	NA	NA	NA	NA	NA	NA	NA	NA	NA	NA	NA	NA	NA	NA	NA	NA	NA	NA	NA	NA	NA	NA	NA	NA	NA	NA	NA	NA	NA	NA	NA	NA	NA	NA	NA	NA	NA	NA	NA	NA	NA	NA	NA	NA	NA	NA	NA	NA	NA	NA	NA	NA	NA	NA	NA	NA	NA	NA	NA	NA	NA	NA	NA	NA	NA	NA	NA	NA	NA	NA	NA	NA	NA	NA	NA	NA	NA	NA	NA	NA	NA	NA	NA	NA	NA	NA	NA	NA	NA	NA	NA	NA	NA	NA	NA	NA	NA	NA	NA	NA	NA	NA	NA	NA	NA	NA	NA	NA	NA	NA	NA	NA	NA	NA	NA	NA	NA	NA	NA	NA	NA	NA	NA	NA	NA	NA	NA	NA	NA	NA	NA	NA	NA	NA	NA	NA	NA	NA	NA	NA	NA	NA	NA	NA	NA	NA	NA	NA	NA	NA	NA	NA	NA	NA	NA	NA	NA	NA	NA	NA	NA	NA	NA	NA	NA	NA	NA	NA	NA	NA	NA	NA	NA	NA	NA	NA	NA	NA	NA	NA	NA	NA	NA	NA	NA	NA	NA	NA	NA	NA	NA	NA	NA	NA	NA	NA	NA	NA	NA	NA	NA	NA	NA	NA	NA	NA	NA	NA	NA	0.787089849292576	NA	NA	NA	NA	NA	NA	NA	NA	NA	NA	NA	NA	NA	NA	NA	NA	NA	NA	NA	NA	NA	NA	NA	NA	NA	0.944034118218889	NA	NA	NA	NA	NA	NA	NA	NA	NA	NA	NA	NA	NA	NA	NA	NA	NA	NA	NA	NA	NA	NA	NA	NA	NA	-0.626945708842859	NA	NA	NA	NA	NA	NA	NA	NA	NA	NA	NA	NA	NA	NA	NA	NA	NA	NA	NA	NA	NA	NA	NA	NA	NA	NA	NA	NA	NA	NA	NA	NA	NA	NA	NA	NA	NA	NA	NA	NA	NA	NA	NA	NA	NA	NA	NA	NA	NA	NA	NA	NA	NA	NA	NA	NA	NA	NA	NA	NA	NA	NA	NA	NA	NA	NA	NA	NA	NA	NA	NA	NA	NA	NA	NA	NA	NA	NA	NA	NA	NA	NA	NA	NA	NA	NA	NA	NA	NA	NA	NA	NA	NA	NA	NA	NA	NA	NA	NA	NA	NA	NA	NA	NA	NA	NA	NA	NA	NA	NA	NA	NA	NA	NA	NA	NA	NA	NA	NA	NA	NA	NA	NA	NA	NA	NA	NA	NA	NA	NA	NA	NA	NA	NA	NA	NA	NA	NA	NA	NA	NA	NA	NA	NA	NA	NA	NA	NA	NA	NA	NA	NA	NA	NA	NA	NA	NA	NA	NA	NA	NA	NA	NA	NA	NA	NA	NA	NA	NA	NA	NA	NA	NA	NA	NA	NA	NA	NA	NA	NA	NA	NA	NA	NA	NA	NA	NA	NA	NA	NA	NA	NA	NA	NA	NA	NA	NA	NA	NA	NA	NA	NA	NA	NA	NA	NA	NA	NA	NA	NA	NA	NA	NA	NA	NA	NA	NA	NA	NA	NA	NA	NA	NA	NA	NA	NA	NA	NA	NA	NA	NA	NA	NA	NA	NA	NA	NA	NA	NA	NA	NA	NA	NA	NA	NA	NA	NA	NA	NA	NA	NA	NA	NA	NA	NA	NA	NA	NA	NA	NA	NA	NA	NA	NA	NA	NA	NA	NA	NA	NA	NA	NA	NA	NA	NA	NA	NA	NA	NA	NA	NA	NA	NA	NA	NA	NA	NA	NA	NA	NA	NA	NA	NA	NA	NA	NA	NA	NA	NA	NA	NA	NA	NA	NA	NA	NA	NA	NA	NA	NA	NA	NA	NA	NA	NA	NA	NA	NA	NA	NA	NA	0.171370643393004	NA	NA	NA	NA	NA	NA	NA	NA	NA	NA	NA	NA	NA	NA	NA	NA	NA	NA	NA	NA	NA	NA	-0.0867006882108052	NA	NA	NA	NA	NA	NA	NA	NA	NA	NA	NA	NA	NA	NA	NA	NA	NA	NA	NA	-0.540250750842111	NA	NA	NA	NA	NA	NA	NA	NA	NA	NA	NA	NA	NA	0.0154428706445303	NA	NA	NA	NA	NA	NA	NA	NA	-0.257195652020588	NA	NA	NA	NA	NA	NA	NA	NA	NA	NA	NA	NA	NA	NA	NA	NA	NA	NA	NA	NA	NA	NA	NA	NA	NA	NA	NA	NA	NA	NA	NA	NA	NA	NA	NA	NA	NA	NA	NA	NA	NA	NA	NA	NA	NA	NA	NA	NA	NA	NA	NA	NA	NA	NA	NA	NA	NA	NA	NA	NA	NA	NA	NA	NA	NA	NA	NA	-0.134733633602949	NA	NA	NA	0.63680679508265	NA	NA	NA	NA	NA	NA	NA	NA	NA	NA	NA	NA	0.294261233496893	NA	NA	NA	NA	NA	NA	NA	NA	NA	NA	NA	NA	NA	NA	NA	NA	NA	NA	NA	NA	NA	NA	NA	NA	0.0350826734243174	NA	NA	NA	NA	NA	NA	NA	NA	NA	NA	NA	NA	NA	NA	0.8239388076607	NA	NA	NA	NA	NA	NA	NA	0.43403978254867	NA	NA	NA	NA	NA	NA	NA	NA	NA	NA	NA	NA	NA	NA	NA	NA	NA	NA	NA	0.887361494061831	NA	NA	NA	NA	NA	NA	NA	NA	NA	NA	NA	NA	NA	NA	NA	NA	NA	NA	NA	NA	NA	NA	NA	NA	NA	NA	NA	NA	NA	NA	NA	NA	NA	NA	NA	NA	NA	NA	NA	NA	NA	NA	NA	NA	NA	NA	NA	NA	NA	NA	NA	NA	NA	NA	NA	NA	NA	NA	NA	NA	NA	NA	NA	NA	0.177522007434752	NA	NA	-0.873664309051601	0.388770534528519	0.16865821726632	-0.0290564616478471	NA	NA	0.132638466742099	NA	NA	NA	NA	NA	0.667479132721169	-0.588480482653718	-0.0754923031445208	NA	NA	NA	NA	NA	NA	NA	NA	NA	NA	NA	NA	NA	NA	NA	NA	NA	NA	NA	NA	NA	NA	NA	NA	NA	NA	NA	NA	NA	NA	NA	NA	NA	NA	-0.615540407519935	NA	NA	NA	NA	NA	NA	0.180696802456571	-0.690276009485493	NA	NA	NA	-0.224300507488116	NA	0.527544873565723	NA	NA	NA	NA	NA	NA	NA	NA	NA	NA	NA	NA	NA	NA	NA	NA	NA	0.817996850629279	NA	-0.372957894853464	0.635919244469376	NA	NA	NA	0.144933354471645	NA	NA	NA	-0.332272832644264	0.318526248984593	-0.590428958397716	NA	NA	NA	NA	NA	NA	NA	NA	NA	NA	NA	NA	NA	NA	NA	NA	NA	NA	NA	NA	NA	NA	NA	NA	NA	NA	NA	NA	NA	NA	NA	NA	NA	NA	NA	NA	NA	NA	0.491699463591695	NA	NA	NA	NA	NA	NA	NA	NA	NA	NA	NA	NA	NA	NA	NA	NA	NA	NA	NA	NA	NA	NA	NA	NA	NA	NA	NA	NA	NA	NA	NA	NA	NA	NA	NA	NA	NA	NA	NA	NA	-0.370610250691358	-0.581404796688837	NA	-0.366621765388839	-0.170856069806074	NA	0.494674737376671	NA	NA	NA	NA	NA	NA	NA	NA	NA	NA	NA	NA	NA	NA	NA	NA	NA	NA	NA	NA	NA	NA	NA	NA	NA	NA	NA	NA	NA	NA	NA	NA	NA	NA	NA	NA	NA	NA	NA	NA	NA	NA	NA	NA	NA	NA	NA	NA	NA	NA	NA	NA	NA	NA	NA	NA	NA	NA	NA	NA	NA	NA	NA	NA	NA	NA	NA	NA	NA	NA	NA	NA	NA	NA	NA	NA	NA	NA	NA	NA	NA	NA	NA	NA	1.08567440134319	NA	NA	0.62253303459879	NA	NA	NA	-0.303571763333849	NA	NA	NA	NA	NA	NA	NA	NA	NA	NA	NA	NA	NA	NA	NA	NA	NA	NA	NA	NA	NA	NA	NA	NA	NA	NA	NA	NA	NA	NA	NA	NA	NA	NA	NA	NA	NA	NA	NA	NA	NA	NA	NA	NA	NA	NA	NA	NA	NA	NA	NA	NA	NA	NA	NA	NA	NA	NA	NA	NA	NA	NA	NA	NA	NA	NA	NA	NA	NA	NA	NA	NA	NA	NA	NA	NA	NA	NA	NA	NA	NA	NA	NA	NA	NA	NA	NA	NA	NA	NA	0.88524688386639	NA	NA	NA	NA	NA	NA	NA	NA	0.359729433328379	-0.871178430327464	NA	NA	NA	NA	NA	NA	NA	NA	NA	NA	NA	NA	NA	NA	NA	NA	NA	-0.89012346055611	NA	0.866879907423902	0.460107734332898	-0.248691004019492	0.369537753786604	-0.390326344378481	-0.978115312685042	NA	-0.025282657929536	0.737426850014123	NA	NA	NA	NA	NA	NA	NA	NA	NA	NA	NA	NA	NA	NA	NA	NA	0.248428562065063	NA	NA	NA	NA	NA	NA	NA	NA	NA	NA	NA	NA	NA	NA	NA	NA	NA	NA	NA	NA	NA	NA	NA	NA	-0.353355604698416	NA	NA	NA	NA	NA	NA	NA	NA	NA	NA	NA	NA	NA	NA	NA	NA	NA	NA	NA	NA	NA	NA	NA	NA	NA	NA	NA	NA	NA	NA	NA	NA	NA	NA	NA	NA	NA	NA	NA	NA	NA	NA	NA	NA	NA	NA	NA	NA	NA	NA	NA	NA	NA	NA	NA	NA	NA	NA	NA	NA	NA	NA	NA	NA	NA	NA
Q9NQX4	NA	NA	NA	NA	NA	NA	NA	NA	NA	NA	NA	NA	NA	NA	NA	NA	NA	NA	NA	NA	NA	NA	NA	NA	NA	NA	NA	NA	NA	NA	NA	NA	NA	NA	NA	NA	NA	NA	NA	NA	NA	NA	NA	NA	NA	NA	NA	NA	NA	NA	NA	NA	NA	NA	NA	NA	NA	NA	NA	NA	NA	NA	NA	NA	NA	NA	NA	NA	NA	NA	NA	NA	NA	NA	NA	NA	NA	NA	NA	NA	NA	NA	NA	NA	NA	NA	NA	NA	NA	NA	NA	NA	NA	NA	NA	NA	NA	NA	NA	NA	NA	NA	NA	NA	NA	NA	NA	NA	NA	NA	NA	NA	NA	NA	NA	NA	NA	NA	NA	NA	NA	NA	NA	NA	NA	NA	NA	NA	NA	NA	NA	NA	NA	NA	NA	NA	NA	NA	NA	NA	NA	NA	NA	NA	NA	NA	NA	NA	NA	NA	NA	NA	NA	NA	NA	NA	NA	NA	NA	NA	NA	NA	NA	NA	NA	NA	NA	NA	NA	NA	NA	NA	NA	NA	NA	NA	NA	NA	NA	NA	NA	NA	NA	NA	NA	NA	NA	NA	NA	NA	NA	NA	NA	NA	NA	NA	NA	NA	NA	NA	NA	NA	NA	NA	NA	NA	NA	NA	NA	NA	NA	NA	NA	NA	NA	NA	NA	NA	NA	NA	NA	NA	NA	NA	NA	NA	NA	NA	NA	NA	NA	NA	NA	NA	NA	NA	NA	NA	NA	NA	NA	NA	NA	NA	NA	NA	NA	NA	NA	NA	NA	NA	NA	NA	NA	NA	NA	NA	NA	NA	NA	NA	NA	NA	NA	NA	NA	NA	NA	NA	NA	NA	NA	NA	NA	NA	NA	NA	NA	NA	NA	NA	NA	NA	NA	NA	NA	NA	NA	NA	NA	NA	NA	NA	NA	NA	NA	NA	NA	NA	NA	NA	NA	NA	NA	NA	NA	NA	NA	NA	NA	NA	NA	NA	NA	NA	NA	NA	NA	NA	NA	NA	NA	NA	NA	NA	NA	NA	NA	NA	NA	NA	NA	NA	NA	NA	NA	NA	NA	NA	NA	NA	NA	NA	NA	NA	NA	NA	NA	NA	NA	NA	NA	NA	NA	NA	NA	NA	NA	NA	NA	NA	NA	NA	NA	NA	NA	NA	NA	NA	NA	NA	NA	NA	NA	NA	NA	NA	NA	NA	NA	NA	NA	NA	NA	NA	NA	NA	NA	NA	NA	NA	NA	NA	NA	NA	NA	NA	NA	NA	NA	NA	NA	NA	NA	NA	NA	NA	NA	NA	NA	NA	NA	NA	NA	NA	NA	NA	NA	NA	NA	NA	NA	-0.474449295555676	NA	-0.235617899907047	-0.672768076133523	NA	0.322160054497881	NA	0.869619860967669	-0.328354525140376	0.809887252758842	NA	-0.985114441643812	-0.104378693830236	0.410869026163069	NA	NA	NA	NA	NA	NA	NA	NA	NA	NA	NA	NA	NA	NA	NA	NA	NA	NA	NA	NA	NA	NA	NA	NA	NA	NA	NA	NA	NA	NA	NA	NA	NA	NA	NA	NA	NA	NA	NA	NA	NA	NA	NA	NA	NA	NA	NA	NA	NA	NA	NA	NA	NA	NA	NA	NA	NA	NA	NA	NA	NA	NA	NA	NA	NA	NA	NA	NA	NA	NA	NA	NA	NA	NA	NA	NA	NA	NA	-0.109316620520606	NA	0.294215896416469	0.357139343096144	NA	0.165779698313631	1.11643755064987	0.273606744941042	0.628007013885825	NA	1.50322586406477	NA	NA	NA	NA	NA	NA	NA	NA	NA	NA	NA	NA	NA	NA	NA	NA	NA	NA	NA	NA	NA	NA	NA	NA	NA	NA	NA	NA	NA	NA	NA	NA	NA	NA	NA	NA	NA	NA	NA	NA	NA	NA	NA	NA	NA	NA	NA	NA	NA	NA	NA	NA	NA	NA	NA	NA	NA	NA	NA	NA	NA	NA	NA	NA	NA	NA	NA	NA	NA	NA	NA	NA	NA	NA	NA	NA	NA	NA	NA	NA	NA	NA	NA	NA	NA	NA	NA	NA	NA	NA	NA	NA	NA	NA	NA	NA	NA	NA	NA	NA	NA	NA	NA	NA	NA	NA	NA	NA	NA	NA	NA	NA	NA	NA	NA	NA	NA	NA	NA	NA	NA	NA	NA	NA	NA	NA	NA	NA	NA	NA	NA	NA	NA	NA	NA	NA	NA	NA	NA	NA	NA	NA	NA	NA	NA	NA	NA	NA	NA	NA	NA	NA	NA	NA	NA	NA	NA	NA	NA	NA	NA	NA	NA	NA	NA	NA	NA	NA	NA	NA	NA	NA	NA	NA	NA	NA	NA	NA	NA	NA	NA	NA	NA	NA	NA	NA	NA	NA	NA	NA	NA	NA	NA	NA	NA	NA	NA	NA	NA	NA	NA	NA	NA	NA	NA	NA	NA	NA	NA	NA	NA	NA	NA	NA	NA	NA	NA	NA	NA	NA	NA	NA	NA	NA	NA	NA	NA	NA	NA	NA	NA	NA	NA	NA	NA	NA	NA	NA	NA	NA	NA	NA	NA	NA	NA	NA	NA	NA	NA	NA	NA	NA	NA	NA	NA	NA	NA	NA	NA	NA	NA	NA	NA	NA	NA	NA	NA	NA	NA	NA	NA	NA	NA	NA	NA	NA	NA	NA	NA	NA	NA	NA	NA	NA	NA	NA	NA	NA	NA	NA	NA	NA	NA	NA	NA	NA	NA	NA	NA	NA	NA	NA	NA	NA	NA	NA	NA	NA	NA	NA	NA	NA	NA	NA	NA	NA	NA	NA	NA	NA	NA	NA	NA	NA	NA	NA	NA	NA	NA	NA	NA	NA	NA	NA	NA	NA	NA	NA	NA	NA	NA	NA	NA	NA	NA	NA	NA	NA	NA	NA	NA	NA	NA	NA	NA	NA	NA	NA	NA	NA	NA	NA	NA	NA	NA	NA	NA	NA	NA	NA	NA	NA	NA	NA	NA	NA	NA	NA	NA	NA	NA	NA	NA	NA	NA	NA	NA	NA	NA	NA	NA	NA	NA	NA	NA	NA	NA	NA	NA	NA	NA	NA	NA	NA	NA	NA	NA	NA	NA	NA	NA	NA	0.75954617871701	NA	NA	NA	NA	NA	NA	NA	NA	NA	NA	NA	0.560649592205295	NA	NA	NA	NA	NA	NA	NA	NA	NA	NA	NA	NA	NA	NA	NA	NA	NA	NA	NA	NA	NA	NA	NA	NA	NA	NA	NA	NA	NA	NA	NA	NA	NA	NA	NA	NA	NA	NA	NA	NA	NA	NA	NA	NA	NA	NA	NA	NA	NA	NA	NA	NA	NA	NA	NA	NA	NA	NA	NA	NA	NA	NA	NA	NA	NA	NA	NA	NA	NA	NA	NA	NA	NA	NA	NA	NA	NA	NA	NA	NA	NA	NA	NA	NA	NA	NA	NA	NA	NA	NA	NA	NA	NA	NA	NA	NA	NA	NA	NA	NA	NA	NA	NA	NA	NA	NA	NA	NA	NA	NA	NA	NA	NA	NA	NA	NA	NA	NA	NA	NA	NA	NA	NA	NA	NA	NA	NA	NA	NA	NA	NA	NA	NA	NA	NA	NA	NA	NA	NA	NA	NA	NA	NA	NA	NA	NA	NA	NA	NA	NA	NA	NA	NA	NA	NA	NA	NA	NA	NA	NA	NA	NA	NA	NA	NA	NA	NA	NA	NA	NA	NA	NA	NA	NA	NA	NA	NA	NA	NA	NA	NA	NA	NA	NA	NA	NA	NA	NA	NA	NA	NA	NA	NA	NA	NA	NA	NA	NA	NA	NA	NA	NA	NA	NA	NA	NA	NA	NA	NA	NA	NA	NA	NA	NA	NA	NA	NA	NA	NA	NA	NA	NA	NA	NA	NA	NA	NA	NA	NA	NA	NA	NA	NA	NA	NA	NA	NA	NA	NA	NA	NA	NA	NA	NA	NA	NA	NA	NA	NA	NA	NA	NA	NA	NA	NA	NA	NA	NA	NA	NA	NA	NA	NA	NA	NA	NA	NA	NA	NA	NA	NA	NA	NA	NA	NA	NA	NA	NA	NA	NA	NA	NA	NA	NA	NA	NA	NA	NA	NA	NA	NA	NA	NA	NA	NA	NA	NA	NA	NA	NA	NA	NA	NA	NA	NA	NA	NA	NA	NA	NA	NA	NA	NA	NA	NA	NA	NA	NA	NA	NA	NA	NA	NA	NA	NA	NA	NA	NA	NA	NA	NA	NA	NA	NA	NA	NA	NA	NA	NA	NA	NA	NA	NA	NA	NA	NA	NA	NA	NA	NA	NA	NA	NA	NA	NA	NA	NA	NA	NA	NA	NA	NA	NA	NA	NA	NA	NA	NA	NA	NA	NA	NA	NA	NA	NA	NA	NA	NA	NA	NA	NA	NA	NA	NA	NA	NA	NA	NA	NA	NA	NA	NA	NA	NA	NA	NA	NA	NA	NA	NA	NA	NA	NA	NA	NA	NA	NA	NA	NA	NA	NA	NA	NA	NA	NA	NA	NA	NA	NA	NA	NA	NA	NA	NA	NA	NA	NA	NA	NA	NA	NA	NA	NA	NA	NA	NA	NA	NA	NA	NA	NA	NA	NA	NA	NA	NA	NA	NA	NA	NA	NA	NA	NA	NA	NA	NA	NA	NA	NA	NA	NA	NA	NA	NA	NA	NA	NA	NA	NA	NA	NA	NA	NA	NA	NA	NA	NA	NA	NA	NA	NA	NA	NA	NA	NA	NA	NA	NA	NA	NA	NA	NA	NA	NA	NA	NA	NA	NA	NA	NA	NA	NA	NA	NA	NA	NA	NA	NA	NA	NA	NA	NA	NA	NA	NA	NA	NA	NA	NA	NA	NA	NA	NA	NA	NA	NA	NA	NA	NA	NA	NA	NA	NA	NA	NA	NA	NA	NA	NA	NA	NA	NA	NA	NA	NA	NA	NA	NA	NA	NA	NA	NA	NA	NA	NA	NA	NA	NA	NA	NA	NA	NA	NA	NA	NA	NA	NA	NA	NA	NA	NA	NA	NA	NA	NA	NA	NA	NA	NA	NA	NA	NA	NA	NA	NA	NA	NA	NA	NA	NA	NA	NA
Q9NR19	NA	NA	NA	NA	NA	NA	NA	NA	NA	NA	NA	NA	NA	NA	NA	NA	NA	NA	NA	NA	NA	NA	NA	NA	NA	NA	NA	NA	NA	NA	NA	NA	NA	NA	NA	NA	NA	NA	NA	NA	NA	NA	NA	NA	NA	NA	NA	NA	NA	NA	NA	NA	NA	NA	NA	NA	NA	NA	NA	NA	NA	NA	NA	NA	NA	NA	NA	NA	NA	NA	NA	NA	NA	NA	NA	NA	NA	NA	NA	NA	NA	NA	NA	NA	NA	NA	NA	NA	NA	NA	NA	NA	NA	NA	NA	NA	NA	NA	NA	NA	NA	NA	NA	NA	NA	NA	NA	NA	NA	NA	NA	NA	NA	NA	NA	NA	NA	NA	NA	NA	NA	NA	NA	NA	NA	NA	NA	NA	NA	NA	NA	NA	NA	NA	NA	NA	NA	NA	NA	NA	NA	NA	NA	NA	NA	NA	NA	NA	NA	NA	NA	NA	NA	NA	NA	NA	NA	NA	NA	NA	NA	NA	NA	NA	NA	NA	NA	NA	NA	NA	NA	NA	NA	NA	NA	NA	NA	NA	NA	NA	NA	NA	NA	NA	NA	NA	NA	NA	NA	NA	NA	NA	NA	NA	NA	NA	NA	NA	NA	NA	NA	NA	NA	NA	NA	NA	NA	NA	NA	NA	NA	NA	NA	NA	NA	NA	NA	NA	NA	NA	NA	NA	NA	NA	NA	NA	NA	NA	NA	NA	NA	NA	NA	NA	NA	NA	NA	NA	NA	NA	NA	NA	NA	NA	NA	NA	NA	NA	NA	NA	NA	NA	NA	NA	NA	NA	NA	NA	NA	NA	NA	NA	NA	NA	NA	NA	NA	NA	NA	NA	NA	NA	NA	NA	NA	NA	NA	NA	NA	NA	NA	NA	NA	NA	NA	NA	NA	0.772390748019504	0.0647038190580972	1.4687663257826	0.194653102483678	-0.612165942385076	-1.06540419187889	-0.750379526482404	NA	NA	-1.34513305107715	-0.949911247970122	1.000370018803	0.662949773657273	NA	NA	NA	NA	NA	NA	NA	NA	NA	NA	NA	NA	NA	NA	NA	NA	NA	NA	NA	NA	NA	NA	NA	NA	NA	NA	NA	NA	NA	NA	NA	NA	NA	NA	NA	NA	NA	-0.24837083358044	-1.4490176101961	-0.32461859884286	-0.374346825126826	-1.19922166621818	-1.040939422016	0.279240224950916	1.11606968213339	0.585642331410564	1.01136247302837	1.23524447167706	NA	NA	NA	NA	NA	NA	NA	NA	NA	NA	NA	NA	NA	NA	NA	NA	NA	NA	NA	NA	NA	NA	NA	NA	NA	NA	NA	NA	NA	NA	NA	NA	NA	NA	NA	NA	NA	NA	NA	NA	NA	NA	NA	NA	NA	NA	NA	NA	NA	NA	NA	NA	NA	NA	NA	NA	NA	NA	NA	NA	NA	NA	NA	NA	NA	NA	NA	NA	NA	NA	NA	NA	NA	NA	NA	NA	NA	NA	NA	NA	NA	NA	NA	NA	NA	NA	NA	NA	NA	NA	NA	NA	NA	NA	NA	NA	NA	NA	NA	NA	NA	NA	NA	NA	NA	NA	NA	NA	NA	NA	NA	NA	NA	NA	NA	NA	NA	NA	NA	NA	NA	NA	NA	NA	NA	NA	NA	NA	NA	NA	NA	NA	NA	NA	NA	NA	NA	NA	NA	NA	NA	NA	NA	NA	NA	NA	NA	NA	NA	NA	NA	NA	NA	NA	NA	NA	NA	NA	NA	NA	NA	NA	NA	NA	NA	NA	NA	NA	NA	NA	NA	NA	NA	NA	NA	NA	NA	NA	NA	NA	NA	-0.0848105112385045	1.43842934573382	0.465169205021209	0.88505823167949	-0.140195556304357	0.331511289452	-0.890681832812858	-1.58906078443365	-0.978649979968399	-1.39164957667844	-0.40768391727603	0.0774140167993465	NA	-0.177075213329351	0.726110670041238	0.186736543092229	0.185201510797242	0.22008002578449	-0.342866158723201	-0.268365515491974	-1.00268005800628	-1.14986479797732	NA	-0.672102228970852	0.690133053017799	0.527802096783244	NA	NA	NA	NA	NA	NA	NA	NA	NA	NA	NA	NA	NA	NA	NA	NA	NA	NA	NA	NA	NA	NA	NA	NA	NA	NA	NA	NA	NA	NA	NA	NA	NA	NA	NA	NA	NA	NA	NA	NA	NA	NA	NA	NA	NA	NA	NA	NA	NA	NA	NA	NA	NA	NA	NA	NA	NA	NA	NA	NA	NA	NA	NA	0.727995630679877	NA	0.26917405125502	0.262697214125679	-0.0202950608629937	1.68500834660222	1.17008810909203	1.29175341703565	-0.172583617768228	0.15562771024064	-0.765747547172387	-1.14762494143745	NA	-0.935508335256885	-1.0845063021274	NA	NA	NA	NA	NA	NA	NA	NA	NA	NA	NA	NA	0.195914963976999	0.44028789085205	-0.633666938438675	1.10030711417022	1.29256480577081	-0.179813711567417	-0.0801032447265391	-0.0536689956329771	-0.092917792511505	-1.02895495170475	-0.0670333807551213	0.588753464611449	NA	NA	NA	NA	NA	NA	NA	NA	NA	NA	NA	NA	NA	NA	NA	NA	NA	NA	NA	NA	NA	NA	NA	NA	NA	NA	NA	NA	NA	NA	NA	NA	NA	NA	NA	NA	NA	NA	NA	NA	NA	NA	NA	-0.00355717620390596	-1.21321631620525	-0.877129135418447	NA	-1.54358314132322	-0.885868500758658	-0.895286777908329	-0.81034578993811	1.54788214861976	0.274934470036649	0.210827933627399	0.260098994738395	NA	0.63577971937974	NA	NA	NA	NA	NA	NA	NA	NA	NA	NA	NA	NA	NA	NA	NA	NA	NA	NA	NA	NA	NA	NA	NA	NA	NA	NA	NA	NA	NA	NA	NA	NA	NA	NA	NA	NA	NA	0.700588237109115	NA	1.38704325011457	0.109185049177557	0.871931051470382	0.461084371440742	0.663794308574817	0.034440978726366	-0.433627721007676	-1.0204385883347	-0.283729843495327	-0.648316060358385	NA	-0.226967448285044	0.514775088207165	NA	NA	NA	NA	NA	NA	NA	NA	NA	NA	NA	NA	NA	NA	NA	NA	NA	NA	NA	NA	NA	NA	NA	NA	NA	NA	NA	NA	NA	NA	NA	NA	NA	NA	NA	NA	NA	NA	NA	NA	NA	NA	NA	NA	NA	NA	NA	NA	NA	NA	NA	NA	NA	NA	NA	NA	NA	NA	NA	NA	NA	NA	NA	NA	NA	NA	NA	NA	NA	NA	NA	NA	NA	NA	NA	NA	NA	NA	NA	NA	NA	NA	NA	NA	NA	NA	NA	NA	NA	NA	NA	NA	NA	NA	NA	NA	NA	NA	NA	NA	NA	NA	NA	NA	NA	NA	NA	NA	NA	NA	NA	NA	NA	NA	NA	NA	NA	0.491898390333374	NA	-0.00550232957849014	0.500807647514597	0.60464618091573	-0.6637817035601	-1.17381296422503	-1.27108600517143	-0.905971244419155	-0.473316053737898	-0.441836862949283	0.666093336466975	0.506984958921972	0.770110485196572	NA	0.75671622060563	-1.04487199747021	-0.975357247003688	-1.1500028239794	-1.1982628809309	-0.868084503791714	0.47627806005601	1.32117714819523	NA	0.126586763323393	0.344871949477245	0.268201725940285	0.899476397085045	-0.817132801381725	-0.54206661978896	-1.91869898772706	-0.740395006425999	-1.0419929340091	-0.755432195078771	-0.00852572940491625	-0.320019019186018	0.7032977187711	0.635718130978356	1.21284544587421	NA	NA	NA	NA	NA	NA	NA	NA	NA	NA	NA	NA	NA	NA	NA	NA	NA	NA	NA	NA	NA	NA	NA	NA	NA	NA	NA	NA	NA	NA	NA	NA	NA	NA	NA	NA	NA	NA	NA	NA	NA	NA	NA	NA	NA	NA	NA	NA	NA	NA	NA	NA	NA	NA	NA	NA	NA	NA	NA	NA	NA	NA	NA	NA	NA	NA	NA	NA	NA	NA	NA	NA	NA	NA	NA	NA	NA	NA	NA	NA	NA	NA	NA	NA	NA	NA	NA	NA	NA	NA	NA	NA	NA	NA	NA	NA	NA	NA	NA	NA	NA	NA	NA	NA	NA	NA	NA	NA	NA	NA	NA	NA	NA	NA	NA	NA	NA	NA	NA	NA	NA	NA	NA	NA	NA	NA	NA	NA	NA	NA	NA	NA	NA	NA	NA	NA	NA	NA	NA	NA	NA	NA	NA	NA	NA	NA	NA	NA	NA	NA	NA	NA	NA	NA	NA	NA	NA	NA	NA	NA	NA	NA	NA	NA	NA	NA	NA	NA	NA	NA	NA	NA	NA	NA	NA	NA	NA	NA	NA	NA	NA	NA	NA	NA	NA	NA	NA	NA	NA	NA	NA	NA	NA	NA	NA	NA	NA	NA	NA	NA	NA	NA	NA	NA	NA	NA	NA	NA	NA	NA	NA	NA	NA	NA	NA	NA	NA	NA	NA	NA	NA	NA	NA	NA	NA	NA	NA	NA	NA	NA	NA	NA	NA	NA	NA	NA	NA	NA	NA	NA	NA	NA	NA	NA	NA	NA	NA	NA	NA	NA	NA	NA	NA	NA	NA	NA	NA	NA	NA	NA	NA	NA	NA	NA	NA	NA	NA	NA	NA	NA	NA	NA	NA	NA	NA	NA	NA	NA	NA	NA	NA	NA	NA	NA	NA	NA	NA	NA	NA	NA	NA	NA	NA	NA	NA	NA	NA	NA	NA	NA	NA	NA	NA	NA	NA	NA	NA	NA	NA	NA	NA	NA	NA	NA	NA	NA	NA	NA	NA	NA	NA	NA	NA	NA	NA	NA	NA	NA	NA	NA	NA	NA	NA	NA	NA	NA	NA	NA	NA	NA	NA	NA	NA	NA	NA	NA	NA	NA	NA	NA	NA	NA	NA	NA	NA	NA	NA	NA	NA	NA	NA	NA	NA	NA	NA	NA	NA	NA	NA	NA	NA	NA	NA	NA	NA	NA	NA	NA	NA	NA	NA	NA	NA	NA	NA	NA	NA	NA	NA	NA	NA	NA	NA	NA	NA	NA	NA	NA	NA	NA	NA	NA	NA	NA	NA	NA	NA	NA	NA	NA	NA	NA	NA	NA	NA	NA	NA	NA	NA	NA	NA	NA	NA	NA	NA	NA	NA	NA	NA	NA	NA	NA	NA	NA	NA	NA	NA	NA	NA	NA	NA	NA	NA	NA	NA	NA	NA	NA	NA	NA	NA	NA	NA	NA	NA	NA	NA	NA	NA	NA	NA	NA	NA	NA	NA	NA	NA	NA	NA	NA	NA	NA	NA	NA	NA	NA	NA	NA	NA	NA	NA	NA	NA	NA	NA	NA	NA	NA	NA	NA	NA	NA	NA	NA	NA	NA	NA	NA	NA	NA	NA	NA	NA	NA	NA	NA	NA	NA	NA	NA	NA	NA	NA	NA	NA	NA	NA	NA	NA	NA	NA	NA	NA	NA	NA	NA	NA	NA	NA	NA	NA	NA	NA	NA	NA	NA	NA	NA	NA	NA	NA	NA	NA	NA	NA	NA	NA	NA	NA	NA	NA	NA	NA	NA	NA	NA	NA	NA	NA	NA	NA	NA	NA	NA	NA	NA	NA	NA	NA	NA	NA	NA	NA	NA	NA	NA	NA	NA	NA	NA	NA	NA	NA	NA	NA	NA	NA	NA	NA	NA	NA	NA	NA	NA	NA	NA	NA	NA	NA	NA	NA	NA	NA	NA	NA	NA	NA	NA	NA	NA	NA	NA	NA	NA	NA	NA	NA	NA	NA	NA	NA
Q9NR30	0.213678730075173	0.290039218635093	-0.0270691940244463	0.503600700521029	-0.482799926890336	NA	NA	0.618150771472219	0.39941208747126	-1.0225210456325	0.258978730600353	0.217416327963821	0.417377730353341	0.557752592145232	0.299188916554066	0.106925261017958	-0.30877738313374	-0.239717126532918	0.131947178620948	0.401238855890146	0.354931990593403	0.21665866834778	-0.705974962984091	-0.889139302312225	0.378112407367772	NA	0.13785165675855	NA	0.320553302574453	-0.459265487379751	-0.308909185125413	-0.879638620886902	-0.417565768171879	0.360912239746425	NA	0.310797897161778	0.236596500845549	-0.351855007007385	0.171691582588641	-0.744655568468208	-0.182656347290912	-0.139761196934932	0.138835984337466	-0.0950334057183485	-0.899124402417165	-0.526571275389567	0.975635592141148	-0.133289075405859	-0.426344811719814	-0.0314999673438926	-0.28414379956793	-0.246933471744679	0.110125864291813	0.310967683761131	0.0934528239019043	0.630137943852006	0.24482481860574	0.341519251703383	0.131882850535713	0.133525075397999	-0.187745124866032	-0.365423424517818	-0.357200501964501	0.284529636364056	0.392635846318712	0.460406499772866	NA	-0.471912989838933	NA	NA	0.122747225687854	0.733733464940947	0.570271704386517	0.232663026372177	-0.391783906094753	0.463709684506709	0.28120977806843	-0.0984596388697671	-0.184355249421934	0.25997118890554	-0.337994425337749	0.350819525290874	0.623077310900459	0.101497037871668	-0.0316915948781964	0.0440791931176146	-0.105300956361383	0.102636981871715	0.310745958873774	0.141806198296447	0.126941830649124	0.297765020458021	-0.175968239100219	0.193841005186796	-0.0636801896594805	-0.0249541407812237	-0.000734047294450417	0.0251503509995539	-0.182942898096478	-0.302797166717089	0.225191101679246	0.420679728590366	0.617715579048001	0.545439253473547	-0.00171070715952664	0.816675273734784	NA	-0.802565557670646	-0.028796080312081	0.134941939245637	-0.422057365675325	-0.234084028533945	0.590498065650651	0.228860842967515	0.0832616915251476	0.228467955263414	0.422719352360796	-0.0993498891035679	0.902571638032801	0.349165636787953	-0.141255700856397	0.0156973937348668	-0.00666786190499298	0.693533981209216	-0.44620083402218	0.788020922701587	0.119321625595577	0.0209933845754298	-0.223166661171311	0.0410901603729627	-0.0437409669904612	0.0742722953554979	0.058100716029353	-0.516128991872726	-0.0123656633434419	-0.226123327395051	-0.300709676848465	-0.203490130669527	-0.726059379960789	-0.775844385018375	-0.0407664378819604	-0.713957590541793	0.0081301098071635	-0.347613293171144	-0.773805111169053	-0.116830509601729	-0.463322427023966	0.391670317522536	-0.186363013459861	-0.703675852234562	0.162404090392238	-0.378068361577406	-0.498648684551708	0.317298303201932	-0.0351556221564551	-0.503874693110982	-0.0446918142594328	-0.243569408991601	-0.239702647472134	-0.297169205945312	-0.0674328868460657	0.0449249954789822	0.370797634857361	0.0385196515231944	-0.263425782626123	-0.167316681375424	-0.25609728709699	0.11437581013017	0.500214280310419	-0.408012286544793	0.244957504765645	-0.192215052412697	-0.159016706356281	-0.156246154796242	0.0447053658781836	0.718533137083668	0.0523007281560635	-0.000311042607028217	-0.291739482739738	0.115032545241086	-0.130842125402925	0.188362167516024	-0.146121146161866	0.00608290861149138	-0.166645118166636	-0.185633902401287	0.218646234806179	0.273906118209973	-0.109522319395631	-0.278471779900164	0.330497708259182	-0.404619358827667	-0.38676606261324	-0.41774942619587	0.360411465774194	-0.0206335941656559	-0.402373714477231	0.383384070131394	-0.444895408589714	0.253777469342212	0.224312127487917	-0.276896783729451	-0.0585740594705622	-0.108877177948463	-0.338815179258813	-0.115103408211502	-0.152427987124333	-0.00823909336123908	0.170034868664964	-0.0231513662343266	0.032074293911269	-0.285922981086647	-0.254548979720547	0.0368764566553584	-0.20824177701245	0.0617582667506716	-0.010106352437082	0.0549163659384128	0.108332875625318	-0.2836070338492	0.0566966556298015	-0.19553685234809	-0.230953374252596	-0.389033311017802	-0.0596521767634913	0.11238187375256	-0.0550738632997052	-0.18351247675227	0.123321715263879	0.101746749457551	-0.359755766695737	0.0242632067919342	-0.030122914336598	0.0659299524418682	-0.326404201542193	0.0747126733401276	0.492267733605749	-0.576299934031281	-0.43023493658977	0.133955479652917	-0.240410098899844	-0.195329571630726	0.202449126001113	0.49530862706495	-0.0443826435409938	-0.476735803521079	-0.251476297807314	0.29411847508384	-0.0207831415930636	0.149918640153154	0.240958246351474	-0.329484151440205	-0.186102993787363	-0.220215623333728	0.36660484622137	-0.119233456446619	-0.293311657332539	-0.28338455264189	0.316395624883591	0.423928370352207	0.456059577784534	0.146923662371373	0.263631251660734	0.533391221403953	-0.370177954788132	0.638661892305103	0.0753795018863569	0.397941324208528	-0.188320435799836	0.506315028134291	-0.0362617561816212	0.384711174135573	0.200052925544342	-0.214171175205595	0.200567508783643	-0.198261368784403	-0.00547061570200254	-0.114491549656683	0.155687275308472	0.0369019771367156	-0.0482219863120434	0.096717815334668	0.343863877271668	-0.343766218178653	-0.067440883735899	-0.360057081197533	-0.213827514464291	0.112831253868256	-0.321277824951222	-0.373265791010671	-0.251269849358662	-0.440013851914512	-0.136494102892287	-0.00120424002015292	-0.113317752223472	0.134034489747614	-0.294925235938414	-0.288283391125607	-0.324851890042938	-0.150076651826642	-0.391009773302464	0.34068003102982	-0.20525240691465	-0.061707019393532	-0.346934726652032	-0.215514670644123	0.201089571922458	-0.0833242981274421	-0.103882917298436	-0.488006392864984	0.389356410460617	-0.4101314609971	-0.300463546771056	-0.490767219494905	0.335064422939868	-0.352326274996581	-0.356961271264047	0.667951524786803	NA	0.245445985226186	-0.0770444267466161	0.492616385726321	0.00689011060828157	0.639884768604878	0.292049129365525	-0.342937467154609	-0.110940753678271	0.498150263457396	0.136483232071933	0.49710463772162	-0.111931533508461	0.291800834604808	0.74177319358847	0.655232390378254	0.60734107897804	-0.114528346400973	-0.0855289935431749	0.19963264430951	0.174353968203095	-0.0951169377510362	0.0948911662768852	-0.125932371415828	0.323506132049294	-0.429422709721343	-0.174295589184354	-0.556372204463	-0.391796038592832	-0.678944098008928	-0.475985445441333	0.231618285666743	0	-0.227396769498991	-0.56534574721411	0.0832954054877431	-0.946777586372703	-0.254950438233163	-0.970108803788945	-0.354870749743016	0.063627162389952	-0.660755877191929	1.05436855609018	0.0222847766716512	0.1016101150228	0.614430473262933	-0.182849733969292	0.340302094904072	0.207000416422746	0.593537318399998	-0.184738183326166	0.117237212699862	NA	0.451240201836106	-0.197904716005014	1.16986461787084	0.301627902385119	0.377998721454737	0.379390515396664	-0.326756574099893	0.346373327551673	-0.0763237455003023	-0.566651421991207	0.414821492562608	-0.678932715190605	-0.458504523123456	0.612487520235084	-0.156441719696158	-0.429146150876864	-0.64493196854751	-0.64532204122447	-0.584591080452405	-0.417838637498871	-0.121299239110498	-0.217063751099391	0.0790983930967988	0.112151038577965	0.157654188352109	0.196659977354483	-0.295554592203724	0.205619279612065	-0.292618120853821	-0.672769642083603	-0.366178207025299	-0.0241399317292658	-0.450894060705023	0.347831350118224	0.294241850172813	0.118160041201523	-0.186491428606528	-0.0260737554991955	0.205152250402722	0.224401662233326	0.073154879806721	-0.309884074924342	-0.118033910295369	0.208903867496925	0.338772723798859	0.0532486395580669	0.134769609958869	-0.265428979033778	0.205138702135622	0.272389388186753	0.143729547534309	-0.0531597755679924	-0.230098347361238	0.0467238595811228	-0.244064484623915	-0.259311138901365	-0.225531834297232	-0.167777514709572	-0.0178808928089838	-0.648706139555732	-0.28425174550927	0.381758461289795	0.0778593509020318	-0.59687884013566	-0.488925855323888	0.0475200164156811	0.0178989693920135	0.0112728544264396	0.588956629407612	0.0988998739035529	0.46458493769049	-0.235974308660826	-0.437668804502539	-0.173039585727154	0.206496710490255	0.0471703038154292	0.308100534119445	0.245658468998901	-0.39023058170708	0.494693848693465	-0.170227489765666	0.102232148873363	-0.226646200588511	-0.18648205157794	-0.3333228252969	0.127099674507123	0.116871439065263	0.0975388435950904	0.042905604034169	0.00207737444642063	0.118378359467257	-0.102143330045095	NA	NA	NA	NA	NA	NA	NA	NA	NA	NA	NA	NA	-0.111123213938229	-0.50321071442956	0.0712848494691983	-0.462613093540604	0.227670307342716	-0.296610459468417	-0.58243645340291	0.093682833863617	-0.429321119499321	0.387843754046428	0.275001482176204	-0.110365003982531	0.384123696520151	0.21553843720317	0.659844055311285	-0.218873613204447	-0.570258880631905	0.486963570556432	1.36891197262819	0.938564567937338	0.0397350232190206	0.475370123688025	-0.136495961106976	0.132264877298343	0.491449674138079	0.711539188694297	-0.138753067099386	-0.110504890607884	0.0869091217832928	0.00365619204583709	-0.324051167171467	-0.0273009559607196	-0.0953872153864565	-0.111650304539513	-0.14927520067869	-0.213749205579222	-0.0531831274183318	0.146019677785698	-0.430762326182324	0.161434352021761	-0.15480883325341	0.362198236897291	-0.316730436041077	0.0460565095141751	-0.593390557924686	-0.239765064843029	-0.254215373113539	0.429765663342543	0.113268635568024	0.232613820382062	0.280887126135197	-0.503107902065501	-0.0676567762362536	0.375730672843316	-0.0972764770614555	-0.542405889278709	0.0808526131414978	0.671847237951463	0.918266245732282	-0.361151989813503	0.358579407290536	-0.171494557342449	0.458107427397844	-0.252886714114469	-0.0964726122880598	0.709659962741307	-0.559727918126612	0.387268074897377	-0.250633912781462	-0.240244213349335	-0.288616351176031	-0.256179810829711	0.431743453219331	-0.521473351742397	0.0528055521789781	-0.131620900548122	0.228407670701806	-0.106923689865158	-0.279084227079103	-0.436945797141778	0.178349671666688	0.178847705533168	0.47977040215785	0.505968214182549	0.142783709721624	-0.0609885134897347	-0.262273208148607	0.393018730984703	0.0354190716501773	0.821004827300813	0.130259611800285	0.0803981849253233	0.200856481367119	0.0115120460442831	0.113762286002341	0.277504123306094	-0.0423016861184191	-0.345968915390798	0.0218355734771803	0.577118665611992	-0.217466395116556	-0.113462815375226	0.100889059923889	-0.364193697327775	0.0731294108451009	0.100685574261488	0.153584287056521	0.0296031852981311	0.153854212653964	-0.141842963635616	-0.562897185880647	0.0999127919531866	0.126624463741895	0.113617025902858	-0.202349485989614	-0.263161924076984	-0.123226969271889	0.240544178995873	0.918307623280549	0.331402243216437	0.588829015269511	0.185215831215476	0.253499881377495	0.267138268628829	0.359359976074596	-0.0844581237215421	0.0500332064002241	-0.507268533054542	-0.462405966256149	0.127037537236608	-0.228780600091184	-0.115340236400808	-0.185031949988929	0.611055661464893	0.161423849354658	0.320790449825848	-0.159885715989288	-0.185855026354449	0.587091335750506	-0.0850529966567392	-0.410139014214859	0.117726315965167	0.178483411381173	-0.323503300291298	-0.023892161149535	0.427199776181899	-0.0395918933324282	-0.568161783678093	-0.483907859143359	-0.085232857949404	-0.594782230179333	-0.158999943056031	0.0204855538121345	0.494880741057993	-0.0397086032805063	-0.4883642286113	-0.296750052759615	0.143660521248955	0.892581489130583	-0.0646023737631732	-0.0334174437969441	-0.208311483016855	0.212819554859201	-0.129284566942478	-0.140045889405235	0.366092153663091	-0.0883841872517175	0.108462129629524	0.0309909214570588	-0.235765818860869	0.389739001341015	0.879941935150245	1.08120090048619	0.887005673400415	-0.114888474663376	0.189186148210204	0.409445528519612	0.810923881925517	0.428717438465992	NA	0.896774264033956	0.498124823311231	-0.233996355407239	-0.0678506481519505	0.14628207796307	0.0345972440778049	-0.179768809583721	0.178701510302484	-0.0186564670667909	-0.307350809392765	0.235420132364175	0.450338708789238	-0.498776726729365	-0.199320089258081	-0.197547734058173	-0.111245511076383	-0.980788326390525	-0.184696885405246	-0.619168881030692	0.292164183008267	0.8324644832552	-0.206677978313626	NA	0.283513428357457	-0.767789041560546	0.030636947907004	-0.209789616370455	-0.246325785675357	-0.873803534782649	-0.584613994397545	-0.407309162149216	-0.121911232630955	-0.194398245144727	0.271950507516322	0.337077040731112	0.183850041202481	0.497621380591184	-0.0408530828911581	0.257411176560103	0.0526406182070884	-0.0284247356341908	0.338376751071647	-0.0657821132291128	-0.131380448458182	0.128514846668089	0.214255410400054	0.64245926862951	0.910044874931068	-0.530848364147756	0.213744764379793	-0.150070440436283	0.4649616955375	0.503003263450351	0.0554206805946468	-0.291800735857487	-0.254892830923653	-0.477773151565587	-0.174082110334096	-0.140280845270806	-0.353146671523261	-0.468170430906016	0.112637740419587	-0.278123490917065	-0.0195873618346262	-0.0360499379919865	-0.156070550353337	-0.364029990042258	-0.171229748709323	-0.151294316793665	0.0162022707054135	-0.0435043864832345	0.648018451545257	-0.139688199296247	0.207326435613451	0.0582106680818567	0.833958414131455	-0.0192408227062895	0.604296043199545	0.197133929639605	0.679106055407944	0.297793157487194	0.235063345532391	-0.226818846718115	0.377928990489066	0.147613800558967	0.365749827938482	0.167240689632915	0.0193347723876554	-0.0245894127872559	0.212261183132308	-0.449381962154268	0.0314281494381356	-0.170710426005898	0.12840189615377	-0.150374821636525	-0.253159987807217	-0.734905165091312	-0.0793899324156136	0.0137396741105565	0.441383747485632	0.100616697934325	-0.0905706404744297	-0.270758282757464	-0.309823756470682	0.444794564881178	0.283997552437615	0.148194258844527	-0.106014263224769	-0.187910908143476	-0.0834609125385096	-0.0287162604085763	0.0440250291103828	0.0975529960942523	-0.258055418244981	-0.0751368137241896	-0.140133109275113	0.0596590886561603	0.347763784757347	-0.0901771434982534	0.292309403756908	0.165853786827085	0.602838505410463	-0.388943932074403	-0.372276000117049	-0.438647603939172	-0.339732195227775	-0.681780960464953	0.142825614083634	-0.166571048081901	-0.330990953910055	-0.100976768303264	-0.461637586291551	-0.065618946966783	-0.445768063388807	-0.352701927070696	0.225348785210645	-0.185673143285069	-0.38842866779324	0.463644259424545	-0.115129725961284	0.270372419757717	0.130616710788677	0.439241293099979	-0.82786782111456	-0.397222070501471	0.0260978968910546	0.469636006176701	0.258093654283532	-0.134295832801735	0.184297198878077	-0.0381332373668086	-0.71067905837134	-0.0282668949101304	-0.113843013346297	-0.541697494305722	-0.266194900973369	-0.0594363289768529	0.164730511539651	-0.483011109661731	-0.716172930060454	-0.100743143927585	-0.750420727325033	-0.794866983959731	0.371813771248993	0.343358726425631	-0.0308190819777746	-0.19110155426401	-0.500371536283734	0.705933664720056	0.250002180183781	-0.366795689179338	0.289971142408722	-0.897808108912129	0.419471977624566	-0.616386290866885	0.405676927021891	-0.00574464793447158	0.21315709374918	-0.108272978321816	-0.729921798824841	-0.0791201005683604	-0.0862316814940813	-0.026770515940675	-0.234193593985115	-0.107206710932726	0.137935331082111	-0.376955044349739	-1.23207881638913	-0.547165098574261	-0.0240815895459491	-0.241522731722283	-0.148768997246323	0.0915774745206518	-1.10026358103001	0.030191353086747	0.0487989055190672	-0.154455439801894	-0.0424245974081962	0.585589366756186	-0.424687433408521	-0.350207122348055	-0.335961089267966	0.169257947207747	-0.135671195432389	-0.695235429516734	-0.232789265973665	-0.154972968527684	-0.293416919747186	-0.0770166949268058	-0.343693275918114	0.136669048585535	0.0214348279956653	-0.3827302400411	-0.0659043973597317	0.168875394257733	-0.242425115969168	0.131642490671419	-0.436722672610172	-0.166444868195975	-0.435813941720356	0.12649186403369	-0.287554538111667	-0.301244741153509	-0.331628401144488	0.849977170469136	-0.138441074229052	-0.15854499617177	0.192011463629832	-0.00103259587212572	-0.358209732713897	-0.179406501345391	-0.250312968667562	0.00142938634214792	-0.299839233651819	0.273732883866869	-1.10548354413665	0.282455377857315	-0.104815184524952	0.0831085587639657	-0.101875310355825	0.0324735989048085	-0.0680026377994243	0.127096289936397	-0.00319117922235607	0.545464384243163	-0.172987542846624	0.847670210492242	-0.554628366816757	-0.507704066978461	0.0709576083340614	0.0197548708633398	-0.155402418616568	-0.132095265921731	-0.682986104831267	0.819965201045541	0.318622347228186	NA	0.312911504822479	0.835446642540682	-0.543723546837262	-0.0422040194733222	-0.13219353521601	-0.422346759208869	0.269465742227708	NA	-0.0826352167813194	0.89472955809016	0.304534328722253	-0.0102873135162783	0.106194164500404	-0.201099779110906	0.204866201611143	-0.0379128610596342	-0.469248791528059	-0.490208297351897	0.149231520422547	-0.476798498861359	-0.0679443861118784	-0.174272000930627	-0.29760578091918	0.164353031776263	-0.00917514751318597	-0.0736553694433827	-0.167637705561938	NA	0.492613801269905	1.16753578258927	0.525341543758747	-0.504966889092531	0.225443514175081	-0.177607030633887	0.429414715842311	0.332340698753946	-0.151377292961118	-0.195088251635258	0.261541087282116	0.0868912241573963	0.29494055925919	-0.433743195022267	0.558117452963989	0.411709180603247	0.2989921119325	0.263848147877783	-0.193065859489147	0.194325192532051	-0.481716247955555	0.661476655398553	0.439230451806292	0.494661370344525	-0.397504734957827	0.499617505805546	0.578670351031729	0.482077443035752	0.224751078071738	-0.790632702481533	-0.131644972877793	0.299934431584588	0.278808028272563	0.116720179488123	0.131116814281763	-0.481561036175713	-0.0485421737104147	-0.201658767017327	-0.27489182144699	0.370634878523586	0.253924120218562	0.314073488597194	0.0533339378779594	0.562839227393074	0.00404376767372899	0.374383362109324	0.62826766893264	-0.211084197745418	0.326285065830361	0.80741983541715	NA	NA	0.583196103748717	-0.478675758293409	0.503244363701129	NA	0.362849810586923	0.0333631301347875	0.719947808574079	NA	NA	NA	NA	-0.035500569929701	NA	0.396581068929817	-0.202995929313162	NA	-0.208510195056617	-0.381738741200445	0.175642940156122	-0.127581366521295	-0.140278972809776	-0.0831563288304128	-0.156902778229584	0.250177833094397	0.147982543709544	0.286483990969553	-0.221229478195288	-0.141262098202145	-0.101771783891082	0.527866241385318	-0.122312137073522	-0.200917487512656	-0.20645996849986	-0.0742200662197414	-0.099255083751658	-0.0685874824324459	0.145150746395124	-0.656744429233861	-0.63466925377715	-0.295666230567923	-0.346237662436637	-0.069710503100261	-0.124504726482893	-0.175219042048043	-0.00285982119887763	-0.232488238897563	-0.140265498081205	0.485053357207108	-0.30914684488013	0.166726417343657	0.537976094435591	0.327704355304244	-0.417410212675457	0.470996010024302	-0.536576500620717	-0.652854278140098	-0.187841782906393	-0.360968235505949	-0.0169283237783021	-0.250960974335121	0.158906905830997	0.146983206751435	0.258399329416369	-0.100716701703286	-0.122296357211414	0.00151655308856165	0.15406044471073	-0.0667418735777272	-0.219856407351113	0.108422745356566	0.0382008801249383	-0.0392148670737544	0.378225935769826	0.177235008829445	0.445094092606264	-0.0249279566311199	0.454624635585025	-0.0964917335390267	-0.0989172835867543	0.132159569316744	0.0507587903279382	0.287445575065052	0.25534681540176	-0.26631263222332	-0.0135124283711333	-0.00984783424378323	-0.0313847425148783	-0.00131109975928796	0.0971837082230846	-0.0375011706547563	0.214357386084835	0.123391575892826	-0.00635113365619894	-0.285468605340646	0.255501090889103	0.210074254180644	0.129968435662233	-0.119983455313629	0.0642074921597876	0.101099351632579	-0.00392634163919665	0.24184439721751	0.228920340354058	0.289015079485054	-0.1925246865623	0.564943801265336	-0.201564634887956	0.0639147200453193	-0.143459733240779	-0.440437847945731	0.317734135674299	-0.131192031205539	0.16566109797592	-0.392263009921579	0.321214985456443	0.507159726789334	0.472451737700806	0.780112730145767	-0.271661554822488	0.930781285605286	0.885547762583927	0.981499770125724	-0.39315263675867	-0.343487170872379	-0.306911084667375	-0.339735124100907	0.062259920604222	-0.333039806047131	0.0671805315109605	0.49798124105497	0.719488278959209	0.320487784500755	1.13747659631	0.487442973950534	0.389219204535804	-0.287588183139776	0.190364345196562	-0.131861828054644	-0.175178815091478	-0.165493206368333	0.380048164125794	0.139349176927784	0.0944702009143279	0.170960658817494	0.326599747001249	-0.28404094723872	-0.201797366444912	0.11477788803266	0.395962268569274	0.150394001286059	0.0317496068767207	0.398772053267163	0.0369792086083385	0.39343041143761	0.551855906273351	0.23101715895487	0.294035877323633	-0.18915949380028	0.158943326074089	0.233232763078389	0.0449387320985384	0.0185596857464041	-0.238405650987737	-0.309500135425023	0.155699048242344	-0.137215121312097	0.515944850320242	-0.138408882990386	0.878363056266307	0.157916512104001	-0.823290398111763	0.209382722541916	0.0015932100269342	0.415206534224088	0.033795962288813	0.0190049725512141	-0.284824525825792	-0.341976564022218	0.0628267275428915	0.00782553347466078	0.0996259642599449	-0.0676993857728511	0.0518295811133064	0.152692528796538	0.353291009777319	-0.130593300866158	-0.00748026511686592	-0.626142547982717	-0.50821575923779	0.717251675213708	0.385308368878575	0.0400834651708735	0.136812561203232	0.118072191764594	0.000513485505529994	-0.998515574226712	-0.788737089732023	-0.554897633368801	-0.632896462489126	-1.14351172875629	-0.0835591631136821	-0.098024796431978	0.397525193165193	-0.523611325505955	0.207860642771907	0.0223557516524548	-0.0717482269613133	0.213929869049203	0.133212368994469	0.543201901667847	-0.0696485496865186	-0.0951716417401934	0.408940939069752	0.294567062993594	-0.175571421860328	-0.323981093224683	-0.171158569956235	-0.45685283001986	-0.24838118854091	0.00411167323194116	0.271767178023865	0.0400072672062874	0.234336571771275	0.0438787965911673	0.249110001096097	0.516862310794285	0.764093809052939	-0.055291766962472	-0.197029130748871	-0.00478958996135466	-0.00367738813870552	0.157403349564663	-0.0561181426582814	0.247225064273055	0.269061770402482	0.0544537762097053	0.916366338775772	0.437953854015111	0.102918270553073	0.0212536624803018	0.699740601061837	0.405695582276916	0.355096418538389	0.342160131127483	0.444084451533532	0.161688672772646	0.481334823253809	-1.15709398140917	0.039170853865217	0.416692980492259	0.580925073357985	-0.146336555721737	-0.332338714289243	-0.32935319502946	-0.00754019097825545	-0.138016215051428	0.0743583598331596	-0.186109398662374	0.0693642336086871	0.01919073507052	-0.157549941991082	-0.0959880260243946	0.164791730561672	0.122761170722286	0.0197216928593249	-0.108887948584286	-0.0871176287484604	0.132712076862533	0.249127764495869	-0.541862628615817	0.251073432493395	-0.128528256627645	0.391448763271822	-0.128686224913193	0.186029609918006	-0.188551847032038	-0.120241851994815	-0.134301241510705	0.305533037471569	0.327551387564527	-0.0941293032711753	0.136208791123535	0.195213026110506	0.151506864491569	-0.0437755024451239	-0.220009688523809	-0.0581439595969344	0.127524631008481	-0.0385778366275796	-0.213747034855554	0.122972377316141	-0.0305036954799261	0.12500933309134	0.0948527913753435	-0.172899562738429	0.320502372813066	0.117786307317917	0.231694586476561	0.0593876414407787	-0.332900640834039	0.365334726074101	-0.0397899957366843	0.215529048892244	0.197441255881401	-0.139590313365992	-0.0924374280049732	0.157398964220426	-0.111952836646938	-0.01331715753887	0.157125609890408	-0.447745073430383	-0.116258299432252	-0.0209128315638574	0.130378129896775	0.112992747354747	-0.0979143584176718	-0.193963276442123	0.216129356728784	0.00792355919901422	0.235326911217026	-0.368032934789047	-0.0387191930630829	0.129801196361534	0.122893358497394	-0.273501268194051	0.133581169978507	-0.4946131537251	0.434071429926983	0.118519238193566	-0.0904390734170007	-0.0635583102405416	-0.400540134598395	-0.133946794010887	-0.0289801900781451	0.0512234773125571	0.0570471064416122	-0.137258535828656	-0.0538565104911427	0.00165834234946394	-0.26989250178229	0.45321485718256	0.317873457326268	0.222892099080669	-0.0237078595542818	0.431388714590113	0.224878913885582	-0.136611426877506	-0.0739925846397551	0.032547299893503	-0.0460511620192064	-0.144459975296332	0.051016387914455	-0.258200339178516	0.80388035014574	0.539934203328926	0.61987772671804	-0.626232353719769	0.729277334926116	0.706643509986386	0.881830201902361	0.128455681774764	-0.316541766992887	-0.303959970042098	-0.114172005591201	-0.601307769985408	-0.0585736213570235	0.0950296861146082	0.0629690755735347	0.435048327039555	0.418011862763206	-0.0239231727880589	-0.413342721229307	-0.185154023999136	-0.0798505687605823	-0.217287347276959	-0.247616331861019	-0.596581234316644	-0.187602584800102	-0.221083253149768	-0.582832477516102	0.189679996898828	-0.376081949479405	0.352745014176115	0.0365164304875729	-0.00332294300999266	-0.219039108684768	0.208043379357925	-0.133941966467304	0.00267631084956535	-0.289880834820136	-0.77405504101518	0.330181094205001	-0.417482524717062	-0.466854850223094	-0.505799796622413	0.191374237333454	-0.186232084457313	0.171851548720421	-0.113661434246544	0.0495686204543942	-0.920211138245722	-0.337365614089785	NA	0.288594587663104	0.029664783156291	-0.0365480227301212	0.0733182464456546	-0.0190058000284947	0.290825400345472	0.0716152886604807	0.682416762424054	-0.0830929361094962	0.109343967603404	0.583235066472152	0.0731759091737853	0.754650647397577	0.152510208805085	-0.091279357462426	0.22898638537444	0.541240115935034	0.406694701085118	-0.135700217479981	-0.116462796006583	-0.176805503778919	0.24213748723811	-0.0485388097989603	-0.73516367908625	-0.0894570796666758	0.360258826950586	0.566950310837769	0.150076033068686	0.205556871291756	-0.254750567052477	0.671325058610803	0.134855987798699	-0.125349223185059	-0.968279563183692	-0.112888863168737	-0.31444386219519	-0.31071304723561	0.22761611072609	0.0987438833585671	-0.12273309383163	-0.153303305250709	-0.341823945131117	0.0357193398116835	-0.0213323668577622	-0.251210226526482	-0.765685898524781	0.317384978333586	0.289045592824554	0.538628703732551	0.14419292468774	-0.112563775252012	0.256947336722496	0.205324332349178	0.182539265067261	0.181140152740746	0.356840959181411	0.0970931179152855	0.263361213071949	0.0132286011410703	-0.671495106442848	NA	NA	0.258707462235246	-0.158268445485656	-0.184008230771499	-0.0672908201536951	-0.0682861359743509	-0.0493475882674981	0.702354662817969	0.653099824295209	0.362366169472627	0.601761848227742	0.378190542271741	0.102788892428668	0.468525437141667	0.119725437079725	-0.0374886059341044	0.265098168928002	0.477551100539674	0.0975699427498759	0.226441628378809	0.0316580146655417	0.279837468430227	1.33325844971174	1.43305562172655	-0.319507335466013	0.278531357151598	0.638238651382732	0.873606957279479	-0.318800743827077	1.25787163433385	-0.491608551938514	0.137867606607043	0.100596107150106	0.217659547710838	0.573133143529775	1.13399709011288	0.294434513126362	-0.0311793352493146	-0.314588206969307	-0.126673300258883	-1.21162315080092	-0.621296411403059	0.817711049296822	-0.311714538016824	-0.112369914218468	-0.0450621614647854	NA	NA	NA	NA	NA	NA	NA	NA	-0.548021137875232	NA	1.0027135069418	0.609222325332165	NA	-0.0864656858958711	NA	NA	NA	NA	NA	NA	NA	NA	-0.0750722222123601	NA	NA	0.131977879009161	NA	-0.0521419027119496	NA	2.06478600675609	2.51702984450593	NA	-0.595386460632645	NA	NA	-0.439123913622419	NA	NA	0.754676293466062	NA	-0.1016419549381
Q9NR31	-0.57848163029027	-0.670076137762664	NA	0.392144543455186	0.819433200434846	NA	0.485110235105922	NA	0.751877132301814	-0.866543731445709	0.163331356015466	-0.124069519163854	0.313747301817707	-0.364530732181673	0.375378278657462	0.212332863378697	0.0813851329705553	-1.30077891493481	-0.422310395062541	-0.28795502603217	NA	NA	NA	0.117921495035429	0.608665984870568	1.0323783185634	1.30575495998508	NA	0.884766772404687	1.07411852155042	1.56421949609872	-0.29243077803955	0.0377837950245494	NA	0.98091800639551	0.969203766999329	0.247427286229093	-0.00977495802969926	-0.226140325252889	-0.314446152690087	0.0711508248578469	0.202728990918137	-0.744072944764917	-0.864932821580948	0.688665052407449	-0.471702088033488	NA	0.673962790219705	0.0562438040451973	-0.965295099866471	-0.599592271457237	-0.0268297147037169	-0.536991564035826	NA	1.42555493902621	-0.602656961460871	NA	0.292765045845901	0.156930159152679	-0.553359684350606	-0.708915654445815	0.305073916985162	0.116599556473521	-0.0630359076014379	0.500881362843142	0.834163872670568	0.172082857352144	0.548886210724177	0.662521637867307	NA	0.214755530603684	0.443554786413077	0.394968194617715	0.281195652274262	-0.882253697085183	-0.641680496425487	-0.78560335186033	0.522846369868264	1.17656378150689	-0.117872569066548	-0.0735322761657282	0.651026056475499	-0.213579022925191	-0.0925854621837172	-0.00450600338397345	-0.646728447760836	0.241202348208479	-0.559956231501587	0.103541430371299	0.884783231017806	0.381038592713934	0.142907914509603	-0.351727109412329	-0.853081806604452	-0.116026725631775	0.136207330457807	1.172917057659	-0.56247819352784	-0.561817066213356	0.15000564790081	0.265677594678807	-0.154585360488885	-0.791009601038592	-0.853588592025894	0.610162639849341	0.175205138580066	0.695735817287288	0.781663255134171	0.179628310516164	-0.400131306026316	0.523281094014007	0.29469988837244	0.0510704704452555	-0.55497154909702	-0.451602018938743	-0.814640277949377	-0.129860662793686	0.342609641155954	-1.00031958378358	-0.773051777305856	-0.525749171255608	0.130550612968703	-0.0821386641690232	0.269784182147406	-0.516026061872439	-0.250671938471131	0.393216018951515	-0.64509233334618	-0.0294497554192822	-0.271279076573322	NA	NA	-0.181999323501326	-0.756286328275958	0.21176007262802	0.118292562364414	-0.0337564951922517	0.593584732985208	-0.182239687506114	1.16558052846718	-0.0908952354406436	NA	-0.0293279490390924	0.847198387067789	1.54135501259065	1.25868838673041	0.67599977436797	0.152491473772077	0.726514614257957	0.00913902269141971	2.59211725847008	1.12022283450464	0.191817726298929	NA	0.559179284875627	0.0148084354899829	-0.169319248171059	-0.0136664355774157	0.229780247526005	0.254643981748439	-1.04707366980117	0.142955120816492	NA	-0.330334162663091	1.2341497425702	0.544511636958907	0.557200883804983	-0.318570068680898	-0.694378633380117	0.107570657143891	-0.36075392553623	0.055579495091958	0.213835660020784	0.0579946889494068	-0.48376167815024	0.0784126430280895	-0.546736325050131	-0.717028998031631	0.0560298796363663	0.109653963860849	-0.0648521997450683	-0.30868355410627	0.423514036687448	0.43153844389716	-0.334482091295977	0.0157388291752725	0.433295910020905	-0.400233418177023	0.765777234428042	0.390719683119123	-0.105943112754658	0.577343267186301	-0.630038571171775	NA	-0.306513751129504	0.295450225241231	-0.0592362596310134	-0.449280851443548	-0.183896887046116	0.167846482798763	-0.263388220896451	0.202410085842991	0.136614770028505	0.010356260007118	0.493638770125939	-0.217897596325787	-0.342080103070266	0.196177817429858	-1.12261719463253	-0.127404373620315	-0.745341458513232	-0.603507528851921	-0.0448763975214875	-0.117964873618758	0.38666484816334	0.215205956287955	0.00337365896722285	0.15542725722067	0.0290151423910227	-0.185181352680711	-0.130887107952073	0.749017882685424	0.684162496759105	1.00143677733521	-0.0843684643802677	0.551742771207831	-0.437162757478023	-0.169352901448455	0.134423872493765	0.145444484277544	-0.347972496515628	0.516496720031156	0.109957458965285	-0.658166983456901	-0.237508990702499	-0.529678455876293	0.382596965843792	-0.267942760141519	-0.504584801447291	-0.232519641751488	-0.46002142690662	-0.430658774388496	0.0707019058213218	-0.863705408894898	NA	0.331665087365941	-0.170852476092181	-0.249222783895441	NA	0.0878343926925811	-0.302323527794929	-0.0226274812425661	-0.419317818554462	0.274168227848778	-0.465342698709714	0.255261051172179	-0.666006504887209	-0.566011888607185	0.50286339984003	-0.0837044856702684	0.652086540118919	-0.193952623127983	-0.163935098816135	0.0701319088328626	-0.127804821567017	-0.0159042749819154	0.5564913155776	0.198927033094612	0.414078290645796	0.0752231638181412	0.821369371512375	-0.668744029732214	-0.0556615625390002	0.385977071517509	0.862054891286096	-0.064626348756607	0.116448112780554	-0.0308807265699233	0.719692965828008	0.086613731052368	0.382276748136512	-0.159821317096661	-0.359217398610633	0.511690870444588	NA	-0.551747727493654	-1.03472997698739	0.432039208995464	-0.161664679067707	0.195704185024448	0.758001494743574	0.4720010024873	-0.703570872436391	0.255461664623609	-0.129822749393583	-0.216473409829343	0.853139053994541	0.822155432017097	0.208764204499597	-0.170741739949988	0.488883300348179	-0.44963990705218	0	0.0376583629658722	0.103897994586544	0.508936349564081	0.24707410075152	0.284732852647562	-0.509538654790067	-0.0552819166324513	-0.995638738124119	0.663638492782713	0.158436606516161	0.47889225957767	-0.201677314823497	-0.0450568912519688	-0.19883465936573	-0.105081148785493	0.148430825477248	-0.892957023380345	0.258690910145847	-1.26776745286123	-1.1028878356423	0.0865373387187385	NA	0.116931400248789	-0.25441377068786	0.304973205801458	-0.127463530326655	0.11471359319792	-0.495154344137508	0.292695654459294	0.00822223211238499	0.742692753066742	-0.0678595339191205	0.772590488603714	-0.232610970015011	0.594738867274341	0.335793678305272	0.395490201111192	NA	-0.336358364380032	0.737443530588783	-0.581627328930052	-1.42983250932931	NA	0.357394222546566	-0.648790792802083	-0.040510936711942	0.338267420169587	0.0565925775339001	-0.300631610066886	-0.0406574101923439	0.0545165719326444	-0.295351144888004	-0.454404110641266	-0.180956683159175	0.0490597047019105	-0.177637222335855	-0.639788168587465	-0.463938373301379	0.422621833175475	-0.544017378246602	0.247126708001537	-0.399928556071463	-1.10504311594719	-0.163470391068426	-0.508165171227875	-0.199614666707982	-0.423950801469099	-0.278521730858096	0.223813629082091	-0.0288038301322028	-0.138183141133077	-0.103684228822531	-0.263245397806561	-0.694323201656811	0.507711465090446	-0.107517934764182	-0.35029903410708	-0.208957474209655	-0.729090132841616	-0.0995484538723377	-0.10968995064596	-0.114182964424066	-0.122352576640182	0.273856226808935	0.124492668010674	0.101738585716317	-0.27746790213139	-0.225705640704115	-0.0659619572328081	-0.937061575481776	-0.051724752017183	0.612566515111905	0.509825666991388	-0.343467209035839	0.0806255438358871	0.0706463006043005	0.529230331150232	-0.368135562903264	0.534095584941757	-0.540041427559273	-0.458697163257345	0.355837733698114	1.17777465585926	0.346583139499317	-0.000893013362676873	0.465278391643842	0.0548360647941085	0.215598846613395	-0.576889617072828	-0.749720364392528	0.840582864048143	-0.19618673346169	0.237983504014149	1.93219476685698	-0.202843680786748	0.142286627446448	0.125793534760577	-0.388075707750996	-0.587112777548411	-0.400060304615523	0.137981229822395	-0.299098858584916	0.422719498931191	0.267649182480909	1.08115616884416	0.282351135423703	-0.205608082502676	0.847287560498475	-0.350812874039117	0.384592745119437	-0.489694385930594	0.861437037932375	0.305537379358605	0.594041589238481	-0.775565454357892	-0.358906612241373	-0.366983849493169	-0.0839400486544254	-1.38704265600211	NA	-0.611809254369115	NA	-1.19228396963254	-0.505257942943411	-0.739246971049869	0.144197156560561	-0.203653298489475	-0.0264294066682616	-0.188346838459797	0.717612763682752	0.673864707303042	0.199457244691462	-0.0656900485654813	0.179407719936652	-0.209790365227588	-0.596898219673868	-0.128510523046986	-0.00243253588336185	0.582065129546236	-0.141870811518082	NA	NA	NA	NA	NA	NA	NA	NA	NA	NA	NA	NA	-0.416466371863221	-0.156253483505384	0.120941111571153	-0.332007552025324	0.0251914119587605	1.73526512243046	0.165744516173635	-0.954782560214107	0.625477096454151	0.919685876948802	NA	0.279186525594162	-0.133811305695167	-0.356812059781614	0.454933131068806	-0.100667563879689	0.2612918742421	-0.0652964327947209	0.821531052943628	-0.651620006767309	-0.377639532026047	0.206710223865673	0.0357681968146479	-1.43091305080398	0.360192626046046	0.635257322637887	0.285893764425069	0.0516417633668988	-0.376668461808243	0.00397827680963474	-0.658304767485203	0.280350912050576	-0.439146084438328	-0.437232817665883	0.33500617092745	-0.450254799470847	-0.183949084699837	0.341428256820221	-0.574461265946269	0.321599055471616	0.0725804616755609	-0.87740086565419	0.126700148890925	0.545944298541002	-1.01157916186926	0.299179811330781	0.559781320624196	0.487441954799534	NA	-0.460260783461539	0.0830903097280511	-0.0404167510607693	0.440781742764457	-0.940294462007869	-0.182028018026535	0.0130580037490222	-0.199829750298795	-0.680909609293602	0.302007466903399	0.588071428300343	-0.454162230316203	-0.81681300559696	-0.769126176546082	-1.01130633956184	1.02180825494987	-0.832744379869376	-0.686307978692577	0.292674101576053	0.0232214349520822	0.307292333787164	-0.23939659587634	0.468885675186538	0.665335217846216	-0.352972385438876	1.3317485741301	-0.455056281010009	-0.962182808865429	0.266346299321543	-0.245415949151791	-0.0696072640702883	-0.10767555091198	0.174199324605847	0.187259623019942	1.87283551395063	0.612201059090756	0.420679444610978	0.946319883753248	-0.522231701952539	0.998230372787681	1.39005002593422	0.614829876919501	0.0873152081154434	0.561932645705516	0.160199251688773	1.01283593645765	-0.124438314511956	0.0111377705372473	-0.310667193833812	-0.208277095102577	-0.216718223565022	-0.0262993938069778	0.108761825070743	0.122963493156926	-0.607962974123338	0.180272864150407	-0.101623827733728	0.0186623343297222	-0.0750299031785481	0.0115617567820434	0.330922639603887	-0.0753916088878024	0.070226133712925	-0.755495231317557	NA	0.108519395241964	0.0240504718054972	0.502583950741418	0.255656117439727	0.61801262655209	-0.486315956809955	0.201133187356863	0.0644514120076345	0.0826023092815721	-0.130082914662052	0.115570503918845	0.361290966827356	0.0281987117870973	0.350466420097866	0.0135593385612591	-0.0290825397176449	-0.552712552402466	0.103610620993314	-0.00254278336128208	NA	-0.187277833789832	-0.120429844600903	0.180502414570348	-0.268306057090956	-0.299316160667745	0.198399632376126	-0.264239406043027	-0.248121490198716	-0.138212346389084	0.376032717311455	-0.0139080865487924	-0.126054587702047	-0.00347934942096403	-0.171858594993813	0.341557742399028	0.29693497165819	-0.108008673487319	-0.351790858483544	0.375022267713823	-0.812184010150447	0.129141539499988	0.515060824532022	0.0256115119141962	0.846017865938341	-0.224041710074907	-0.125891723205779	-0.290263027950379	-0.0808996757559213	0.178251615889437	-0.209026243744518	0.493577639143613	-0.308114869844212	0.115014287587983	-1.61728447299899	0.253770270353657	0.777359539392098	-0.0269657856715261	0.14304096072893	0.13153649453422	0.334718495189519	-0.279121671058283	0.487387140239052	-0.0246465096840943	-0.896563350115103	-0.458894092133459	0.287113356430422	0.253893914404228	0.599292166593476	-0.0267814406781897	-0.543467963645855	0.506873140573312	-0.734408462730609	-0.0466985613984452	0.294610186284217	0.152174640006503	0.208789617232297	0.419539329406566	-0.0413170247967638	0.459425291918065	-0.178615795767394	-0.0221378365911222	0.548298833362365	-0.184795487815546	-0.482508058133189	0.304986392175905	-1.35159732839273	-0.625031778285785	-0.834732402359115	1.16549259238963	0.0390420854412657	-0.0880860368153495	0.323280159195765	-0.126288376596088	0.0835922219858902	-1.05809834828262	-0.484662578121483	-1.01321943684602	-0.872789993781911	0.195080202419526	NA	-0.231029549503503	0.18476807936523	0.354384440352234	-0.592057422783062	-0.193333450942935	-0.122870558364425	-0.371430806482394	0.453292065434776	-0.0345791293180181	NA	-0.088230668839196	-0.120666931191918	1.15938005748011	-0.263856848094269	0.0802684452214876	-0.416184623224335	-0.122884168420405	-0.229677131622063	0.120573767513977	-0.231980968810674	0.0633947041269737	0.291486724700993	0.644272663953712	0.809510988270469	-0.0771680663284533	-0.0178249003839554	0.943173422704213	0.196191860826258	-1.33381519189124	0.493877006643454	-0.105195311618057	0.186390736922532	-0.220531910925978	0.173204499838069	0.0389231488956556	0.337286274472825	-0.551297110616692	0.470792892815157	-0.0264363420170145	0.303932218554575	0.984197464212182	-0.0168141699141363	-0.0343389302794134	0.15098628541855	-0.685269849850878	-0.177432195239301	-0.0389763274241503	-0.601055507125232	-0.224982259734895	-0.32955693606891	-0.277180260990282	0.123668579452186	0.354354641183591	-0.288220609354407	-0.302411981986878	-1.01273399878651	-0.854069143281056	-0.689305412111099	NA	-1.22456143462701	0.16128928067777	-0.973356089928921	0.68136468659954	-0.37573719710141	0.353701573308376	-0.042525034102279	-0.292377291984654	0.481806410759956	-0.0691082720205584	0.530077594909407	0.987959521332832	0.00566618388782988	0.87700777370411	-0.0592890579470306	-1.09208300380777	0.850634920218837	-0.111086848106243	-0.281241161762896	-0.451117453338144	-0.82932533711379	0.214417299568228	0.0824763503643378	-0.735249383897888	-0.848199628056	0.355093049700052	0.260109446740522	NA	NA	-0.824393330233721	-0.253788228773271	-0.606197059951279	-1.20813588287658	0.106656185061296	-0.254585193358338	NA	-0.381352917594062	1.85486913912134	NA	-0.0672981047085614	0.144951909324486	-0.591983233666156	-0.343772330856076	-0.258186007401191	0.0111134053045046	-0.224026603245197	0.530090336158042	-0.276580407173254	1.09901188509206	-0.0956429003134884	NA	-0.104493660425678	0.214132921507903	0.149496989885913	0.216571197788829	0.663050149434538	-0.439765033974861	1.20769366715322	1.71442657055042	NA	0.371632017100601	NA	0.394255929891556	0.726201868675137	NA	-0.431778491702865	-0.708079063609949	-0.160092262202606	-0.110129482115806	NA	0.554077222644867	-0.350566162233645	0.0717858795361543	-0.80137193787795	-0.00580070224318061	0.183458211940926	-0.0819426132852469	-0.452201977399109	-0.493532871286428	0.545566911867694	-1.81000267341268	0.316954665523886	0.744890279362413	-0.410066738416335	1.01427550345217	NA	NA	0.0667024977939699	0.229290673973137	0.39380031188586	NA	0.0663276420996373	0.6573543002044	1.0116132267321	0.328868641045019	NA	-0.00463683257957352	1.00108980506826	-0.33714438236952	-0.18542807765682	-0.0403284198158308	-0.108780677543321	-0.351677626928175	-0.39918766823836	-0.675030220671607	-0.0276615655089383	-0.307549399835942	0.0825428964400293	-0.182755786073014	-0.157591697477415	-0.26485856914529	0.613528294955851	-0.271277521997606	0.454666513779369	-0.945415198821365	-0.0660821892643958	0.34432267218813	0.192771038328914	-0.811636228333	-0.276819729706928	NA	NA	NA	0.237373860865189	0.666060575673285	-0.334788321516933	0.411120203574077	0.0276919555813204	-0.383012022882305	0.458064612184319	1.01323674840694	1.04466652416746	-0.0724644953145472	-0.112297315984384	-0.21343360068919	-0.257126319495887	-0.163437286857611	0.165172662908228	NA	0.335948436865133	-1.72344063083233	0.150135160734246	-0.0915657348511237	-0.207738152445209	0.310272331097005	-0.196580211649472	-1.008208386574	0.351584442450734	-0.246716425432243	0.561790451361258	-0.436155201068781	0.525662192582347	-0.394223154593015	-0.815263466942168	-0.109306169914687	-0.166003845486137	-0.831532236556051	0.109228607258443	0.221986836290495	-0.264045387477197	0.457256646575107	0.711456983978781	0.0650856984622568	NA	-0.571728868895591	-0.264289893355455	NA	-1.14273519564124	0.638133912917972	0.338518985651553	-0.381274088234232	-1.31489344310472	-0.630819201198233	0.349813839135979	-0.160159608113051	0.460203204748116	-0.127899393056152	0.906648898804169	0.0755249214938489	-0.413703933578091	0.852514080069395	0.59836908804173	-1.05373399594852	0.97442256399553	-0.979784158405993	-0.319380428304006	0.536015979681922	0.718990792736785	-0.21992417717836	-0.479789066175167	0.645053223044063	0.321880732282179	0.37121141791544	0.375721463179251	-0.255407041445657	0.676893282710405	NA	0.729225578572423	0.89945638620097	-0.784460206012967	-0.0841796352671997	0.426507123667319	-0.5314602101236	0.366406399708989	-0.702688015327142	-0.670750641137508	-0.0962899747118349	0.701783322397069	0.486376687182018	0.644683247430211	-0.498193006128118	0.0634339909940939	-1.30314933812602	0.379500792866791	0.00892926459765362	-0.0764441790812128	-0.194878417828014	-0.4292506577032	-0.447232913001368	-1.13799198544865	-0.0142829006775991	1.1343562122356	0.16168179267569	0.167132797857693	-1.04770387770319	0.243342022976497	0.817655830630129	-1.32694007227616	-0.0290526594591633	-0.61660776893994	-0.221968401232014	-0.237840256911818	NA	0.686514715484689	-0.446132494160057	NA	1.06528684758643	0.0332569015995585	NA	0.113910391778302	1.93912530532904	1.44532199459576	NA	NA	NA	NA	-0.223849529042854	0.389966230441596	-0.360333477079485	-0.0297673474442512	-0.173654389001925	-0.108208351314886	NA	0.102765354010957	1.46428102205051	0.38845601493714	NA	0.0703351774086457	0.00980951180731528	0.244361185360064	0.246438729801148	-0.607482073800863	0.999996391634603	0.269739057592828	-0.271898544607817	-0.562753013059868	-0.712488898409666	-0.124479791664205	1.41004626596409	-0.408008484867067	0.0327857599402804	0.593627234822228	-0.0677971824961479	-0.720809296336729	0.633417485024369	1.41724231325311	0.851399063669906	0.827882887684929	-0.14674571460568	1.22669994071344	0.71546720682144	0.299244044628399	-0.693685936810202	1.28345977831803	0.0250077195032953	0.208103698632295	-0.226740206042812	0.250706253987544	NA	-0.00600926927938512	-0.568829594596005	-0.176915710772085	0.308534129354732	-0.800429631347763	0.911203902499563	0.507433293606588	-0.89688333562854	-0.468193112420205	-0.477487648964542	0.467816881241558	0.167757360923226	0.177568879277923	-0.35950584515362	0.650312503847664	0.964438057514142	-0.549790857386553	-0.288622821002098	-0.125297672882146	-0.450180973463939	0.263647871624006	-0.126945474676191	0.110049431887488	-0.0499028080158067	0.158824454288472	NA	-0.307277365753683	0.573547764743878	0.459211216610326	-0.511295442901367	-0.130247524909324	0.0362737306308479	0.247895851061402	0.441438782163847	-0.082570956638975	-0.246730606567857	-0.126769350712488	-0.323683728455742	0.193181774855264	0.22596906781902	-0.523243237786837	-0.423341416933674	0.0966897007434541	-0.356365050409883	-0.163218184724155	0.20143345138587	0.779454762539183	0.811833998629931	-0.531649421914551	0.415485412106626	0.933250677430486	0.110890841385651	0.136091589061536	0.287663264087353	-1.66594324058407	0.032072384696224	0.0797974600351147	0.291360028606864	-0.32178257036007	NA	NA	-0.472659590378827	-0.838623467295508	NA	NA	-0.237419041830664	0.451406660998467	-0.465470664751094	-0.00816990550615698	0.328166390051825	0.28865213084935	0.13909181579311	0.369782316566917	0.672608283554404	NA	0.773571064740085	0.312113525158421	-0.911005555050619	0.0534326705035577	0.0571251261823045	0.177651741351885	0.243970769745709	0.453022934554981	0.448112291831696	0.436947368076429	0.144037716826849	NA	0.284360995710481	0.353365684181864	0.323845778249801	0.247866772585064	0.293587966461558	0.576331207547125	0.0182532901412577	0.755161930657176	0.0563407447733907	0.398825034941378	0.0601430820630175	1.28136251188088	-0.0211436771158645	0.28514072867773	0.836001760809561	-0.236537187112614	0.560892595079901	0.114515911944763	-0.144673483027275	0.75793472091036	-0.122461920876577	-0.219177370274416	0.362302247641114	-0.680889106127608	0.592167551593397	-0.395576742484424	0.124824666303577	0.0457236772771846	-0.387189390783621	0.25750691549673	-0.37788955023071	-0.552471692179953	-0.293997806712963	0.484605398883516	0.425244348812561	0.665820441899541	-0.291254289562495	0.578136309640923	-0.559065308687028	1.20473068137152	0.185736013446253	-0.205328639800989	-0.299528926806208	0.318283080949228	0.368084658398157	-0.0553805836756145	0.567569407551224	0.28043192961699	0.745589183740656	0.126931518303412	0.234452166008413	0.10887830964943	0.0975859805740446	-0.684554248855266	0.182871770952759	-0.883079750950763	-0.350980537285612	-0.0666127622881884	NA	-0.482740359387999	-0.363673963169898	-0.178591160520666	0.0277183018052729	NA	-0.566452865561175	-0.669623174587609	-0.750673908959843	-0.392212212304673	-0.316510606428142	-1.38436731974463	-0.195666622038956	NA	-1.01525712314187	0.971909116610463	-0.417335349672839	-0.0549906046203429	1.09314518225678	NA	-0.886451022299536	-0.409706508662479	NA	0.833211867463638	-0.409825669608956	0.420251898829482	0.348890152155151	-0.332953572349201	-0.131273056100444	0.222896367757866	-0.782771053353294	0.989351526370594	-0.432991634505802	-0.760269685581092	0.280931099689449	0.147742331755685	-0.13727103745704	0.281853232023767	-0.67507101339886	0.306465141969979	0.238743644252253	0.393219039122642	-0.0647506237082211	0.213462851029846	-0.894010339016759	0.437247737136618	0.48674205984756	0.377947766638259	0.152877678509564	-0.0826754606203273	-0.161767318452538	0.96262909165956	0.804676484230851	-0.416740740132444	0.198559449638812	0.470864280926772	0.288676155530455	0.472266065720624	-0.182002956965657	0.429698850231396	-0.220280019905981	0.144442290073065	0.113542339561919	0.102933522214188	-0.0717045473369666	0.61638310198539	0.289877907270692	0.663112169457711	0.175289995583272	0.550445287888103	-0.372136633552792	0.0667238321918616	0.411208639634592	-0.260864029407684	-0.334048636459242	0.400910225405021	0.147919916077807	0.272453985867209	0.131433896805164	0.151926472770845	0.0972060270909871	0.249361062572625	-0.506112629427463	-0.0731790654578287	-0.209455968769534	-0.440517703282041	0.376365559714705	0.00790843199530283	0.425370253870244	0.020306750812885	0.0250719540805293	0.208024420585473	0.284034193262411	-0.229104739943607	0.459069180584586	-0.124399959670292	0.281873054813448	-0.154310772565974	0.200861860988602	-0.260746628565307	0.0968559973779794	0.285755882206414	0.0635453194047347	-0.395151341667152	-0.00143811296843608	0.810043475831809	-0.518520893564191	-0.517261172475011	0.182049912875032	-1.20107877474924	0.00882223566995873	NA	-1.08320689276826	0.334019414209019	-0.719034825693846	-0.548389677818258	-0.79052413968367	-0.0862368328922208	0.689789050202128	0.340220286826647	0.581662804524731	-0.0682733816592117	0.450345690159326	0.740417694651005	-0.43617739388877	-0.107605270879124	-0.0961824035404742	-0.0248782739823667	0.284160035693548	-0.323842817063343	0.121583352473749	-0.171025972004148	0.19963585888361	-0.485824773941323	-0.562358038106901	-0.0828806003617279	-0.169546117888236	-0.0895979267144079	-0.130832673305264	0.272666364518516	0.504430065010705	0.526585854551647	-0.703377428424061	0.505417239259761	-0.224381027027827	0.480255638324962	0.791003582760659	0.382430207646251	0.0610897582621878	-1.03586168662149	0.247302972484432	0.307925433186043	0.705863674768509	0.150037708370944	0.160996717190254	0.573336097746502	0.0452424892145291	0.33802010286583	0.465416460747902	-0.00889855820564754	0.568822630698441	0.271770553122432	0.636740139794007	-0.00036367062442496	0.0120245687553915	0.217216394522187	-0.313244069029575	0.537153614269841	0.262344651717111	1.05626143105338	0.614051298698409	0.318751322551133	0.164435558872977	0.534451425464772	-0.0637507427251872	0.346039112749113	-0.281219002749916	-0.823312848275146	-0.456920540169427	-0.252578637812025	0.221476560598576	0.747484701230816	0.401993042073521	-0.406188094883097	0.0171794829929284	0.341800584202784	-0.320430035771562	-0.0218687650777728	-0.062851166699337	0.109210144203528	-0.184082140612222	0.169082092401292	0.216779139000877	-0.681269969564855	0.117312626565305	-0.58773477211449	-0.0875218350077105	-0.0887567676446095	-0.227019143466785	-0.213102850534288	-0.0164931836804367	0.291647172646058	0.339982484019188	-0.461058506490338	0.666708538491118	0.581298176219106	-0.206796377070997	0.865862710551985	NA	-1.05524955243904	-0.364555724576599	-0.515282896368977	NA	-0.226966984800557	-0.217102572528016	-0.879073560039915	0.293422736731993	1.06873207379147	-0.153062824221656	-0.242998433672547	-0.775162099226167	-0.164950611088459	-0.22613231073644	0.420223634519579	-0.366018494201788	-1.18671013003838	0.772791277040271	0.428019774768482	1.38858365477136	NA	NA	-0.287903591325017	0.279044004828156	NA	NA	NA	1.77107516925745	NA	NA	NA	0.316285877850402	NA	-0.00858698192314653	NA	0.0921603483764503	0.109690764581649	-0.498962889352361	-0.66498416276108	-0.0240694261946183	-0.0725157969833754	-0.441117852817146	-0.778313715528891	-0.138370540369527	-0.710505550929847	-0.0365755739920378	0.173518277978391	0.678800628279519	0.970179377407779	0.75795557643104	0.297812996969722	-0.430607181076144	-0.261061841154488	-0.378439230575463	-0.835302657781752	1.12248899328391	0.413557627420063	0.860743343712947	0.13256371082837	0.0795027884106426	0.00893490154790112	0.0932789895689203	0.217585124372207	0.181365914448754	NA	NA	0.187459972987323	-0.730139546908161	NA	0.413078735916785	0.474242146978389	0.911830618468129	-0.538758806442004	0.0565021321621416	-0.542636110636615	0.00183608440978849	-0.2695675850327	-1.0758847175762	0.843179246388607	-1.09142363162056	-0.907506889834159	-0.0189773885365094	0.0307929799025444	-0.81766305750524	-0.939682868460988	-0.0713724525585639	0.918712957549987	-0.256744362144099	0.459647861926575	0.584277191376437	NA	-0.192937504611779	0.247719299492815	1.59068449809087	0.425637688656074	-0.209848997500537	0.541565699364579	0.570467131341625	-0.712832175801993	-0.946050356286157	-0.520025555066905	-0.509846898101503	-0.102284826510631	0.31530468366812	0.338967695854844	0.145957022645212	0.846579147747117	-0.138796597730521	NA	-0.0147975054980176	-0.506945394387585	0.690593985795338	0.0114851179859725	NA	NA	NA	NA	0.893726876132741	NA	-0.0743339665278005	0.286252910517646	NA	-0.580799089853911	NA	0.0898046941593161	NA	NA	NA	NA	-0.482843883886194	NA	NA	NA	-0.512588445375791	NA	NA	0.407859973693969	NA	-0.428915114359397	NA	0.941787178910232	NA	NA	NA	NA	NA	-0.206061195452549	0.260125105898854	-0.502388875409085	NA	NA	-0.579817972808863
Q9NR33	NA	NA	NA	NA	NA	NA	NA	NA	NA	NA	NA	NA	NA	NA	NA	NA	NA	NA	NA	NA	NA	NA	NA	NA	NA	NA	NA	NA	NA	NA	NA	NA	NA	NA	NA	NA	NA	NA	NA	NA	NA	NA	NA	NA	NA	NA	NA	NA	NA	NA	NA	NA	NA	NA	NA	NA	NA	NA	NA	NA	NA	NA	NA	NA	NA	NA	NA	NA	NA	NA	NA	NA	NA	NA	0.208260646202924	0.10163672925284	NA	NA	-0.335094733659047	NA	NA	NA	NA	NA	NA	-0.525693855646779	NA	NA	NA	NA	NA	NA	NA	NA	NA	NA	NA	NA	NA	NA	NA	NA	NA	NA	NA	NA	NA	NA	NA	NA	NA	NA	NA	NA	NA	NA	NA	NA	NA	NA	NA	NA	NA	NA	NA	NA	NA	NA	NA	NA	NA	NA	NA	NA	NA	NA	NA	NA	NA	NA	NA	NA	NA	NA	NA	NA	NA	NA	NA	NA	NA	NA	NA	NA	NA	NA	NA	NA	NA	NA	NA	NA	NA	NA	NA	NA	NA	NA	NA	NA	NA	NA	NA	NA	NA	NA	NA	NA	NA	NA	NA	-0.00619803817163138	0.0704129459015797	NA	NA	-0.380618419067077	0.207251844557023	NA	NA	NA	NA	-0.463598871112596	NA	NA	NA	NA	NA	NA	NA	NA	NA	NA	NA	NA	NA	NA	NA	NA	NA	NA	NA	NA	NA	NA	NA	NA	NA	NA	NA	NA	NA	NA	NA	NA	NA	NA	-0.540574534202777	NA	NA	NA	NA	NA	NA	NA	NA	NA	NA	NA	NA	NA	NA	NA	NA	NA	NA	NA	NA	NA	NA	NA	NA	NA	NA	NA	NA	NA	NA	NA	NA	NA	NA	NA	NA	NA	NA	NA	NA	NA	NA	NA	NA	NA	NA	NA	NA	NA	NA	NA	NA	NA	NA	NA	NA	NA	NA	NA	NA	NA	NA	NA	NA	NA	NA	NA	NA	NA	NA	NA	NA	NA	NA	NA	NA	NA	NA	NA	NA	NA	NA	NA	NA	NA	NA	NA	NA	NA	NA	NA	NA	NA	NA	NA	NA	NA	NA	NA	NA	NA	NA	NA	NA	NA	NA	NA	NA	NA	NA	NA	NA	NA	NA	NA	NA	NA	NA	NA	NA	NA	NA	NA	NA	NA	NA	NA	NA	NA	NA	NA	NA	NA	NA	NA	NA	NA	NA	NA	NA	NA	NA	NA	NA	NA	NA	NA	NA	NA	NA	NA	NA	NA	NA	NA	NA	NA	NA	NA	NA	NA	NA	NA	NA	NA	NA	NA	NA	NA	NA	NA	NA	0.287116718631215	NA	NA	NA	NA	NA	-0.19151423384235	NA	NA	NA	-0.189473536807917	NA	NA	NA	NA	NA	NA	NA	NA	NA	NA	NA	NA	NA	NA	NA	NA	NA	NA	NA	NA	NA	NA	NA	NA	NA	NA	NA	NA	NA	NA	NA	NA	NA	NA	NA	NA	NA	NA	NA	NA	NA	NA	NA	NA	NA	NA	NA	NA	NA	NA	NA	NA	NA	NA	NA	NA	NA	NA	NA	NA	NA	NA	NA	NA	NA	NA	NA	NA	NA	NA	NA	NA	NA	NA	NA	NA	NA	NA	NA	NA	NA	NA	NA	NA	NA	NA	NA	NA	NA	NA	NA	NA	NA	NA	NA	NA	NA	NA	NA	NA	NA	NA	NA	NA	NA	NA	NA	NA	NA	NA	NA	NA	NA	NA	NA	NA	NA	NA	NA	NA	NA	NA	NA	NA	NA	NA	NA	NA	NA	NA	NA	NA	NA	NA	NA	NA	NA	NA	NA	NA	NA	NA	NA	NA	NA	-0.152292102158596	NA	NA	NA	NA	NA	0.223173303122331	NA	-0.360130981539018	0.344667907722873	-0.0138858047714846	NA	NA	NA	NA	NA	NA	NA	NA	NA	NA	NA	NA	NA	NA	NA	NA	NA	NA	NA	NA	NA	NA	NA	NA	NA	NA	NA	NA	NA	NA	NA	NA	NA	NA	NA	NA	NA	NA	NA	NA	NA	NA	NA	NA	NA	NA	NA	0.143080155063781	NA	NA	NA	NA	NA	1.42793504148029	NA	NA	NA	NA	NA	NA	NA	NA	NA	NA	NA	NA	NA	0.981059013397962	NA	-0.085888199069979	1.39132744543193	NA	-0.514560756553653	NA	NA	NA	NA	NA	NA	-0.296551497825251	-0.725084426801175	NA	NA	0.587365846977614	NA	NA	NA	NA	NA	0.739393787706502	0.778110590236602	NA	NA	NA	NA	NA	NA	NA	1.13040517611271	NA	NA	NA	NA	NA	NA	NA	NA	NA	NA	NA	NA	NA	NA	NA	NA	NA	NA	NA	NA	NA	NA	NA	NA	NA	NA	NA	NA	NA	NA	NA	NA	NA	NA	NA	-0.0667088659378122	NA	-0.985136095963324	0.15496142282307	NA	NA	NA	NA	NA	0.795038534633957	NA	NA	NA	0.0168000953972322	NA	NA	NA	NA	NA	NA	NA	NA	NA	NA	NA	NA	0.244760806344578	NA	NA	-0.748354775468932	NA	NA	-0.108161688974972	-0.275535677232209	NA	0.0146609226960711	-0.992265372974217	NA	NA	NA	NA	NA	NA	NA	NA	NA	NA	NA	NA	NA	NA	NA	NA	NA	NA	NA	NA	NA	NA	NA	NA	NA	NA	NA	NA	NA	1.52670790168279	NA	-0.065724076769499	NA	-0.0491644182454275	0.350787357529475	NA	NA	NA	NA	1.11255997759344	NA	NA	NA	NA	NA	NA	NA	NA	NA	NA	NA	NA	NA	-1.45623958920291	NA	NA	NA	NA	NA	NA	NA	NA	NA	NA	NA	NA	NA	NA	NA	NA	NA	NA	NA	NA	NA	NA	NA	NA	NA	NA	NA	NA	NA	NA	NA	NA	NA	NA	NA	NA	NA	NA	NA	NA	NA	NA	NA	NA	NA	NA	NA	NA	NA	NA	NA	NA	NA	NA	NA	NA	NA	NA	NA	NA	NA	NA	NA	NA	NA	NA	NA	NA	NA	NA	NA	NA	NA	NA	NA	NA	NA	NA	NA	NA	NA	NA	NA	NA	NA	NA	NA	NA	NA	NA	NA	NA	NA	NA	NA	NA	NA	NA	NA	NA	NA	NA	NA	NA	NA	NA	NA	NA	NA	NA	NA	NA	NA	NA	NA	NA	NA	NA	NA	NA	NA	NA	NA	NA	NA	NA	NA	NA	NA	NA	NA	NA	NA	NA	NA	NA	NA	NA	NA	NA	NA	NA	NA	NA	NA	NA	NA	NA	NA	NA	NA	NA	NA	NA	NA	NA	NA	NA	NA	NA	NA	NA	NA	NA	NA	NA	NA	NA	NA	NA	NA	NA	NA	NA	NA	NA	NA	NA	NA	NA	NA	NA	NA	NA	NA	NA	NA	NA	NA	NA	NA	NA	NA	NA	NA	NA	-0.0450079750288395	NA	NA	NA	NA	NA	NA	-0.923226300422518	NA	NA	NA	NA	NA	NA	NA	NA	NA	NA	NA	NA	NA	NA	NA	NA	NA	NA	NA	NA	NA	NA	NA	NA	NA	NA	NA	NA	NA	NA	NA	NA	NA	NA	NA	NA	NA	NA	NA	NA	NA	NA	NA	NA	NA	NA	NA	NA	NA	NA	NA	NA	NA	NA	NA	NA	NA	NA	NA	NA	NA	NA	NA	NA	NA	NA	NA	NA	NA	NA	NA	NA	NA	NA	NA	NA	NA	NA	NA	NA	NA	NA	NA	NA	NA	NA	NA	NA	NA	NA	NA	NA	NA	NA	NA	NA	NA	NA	NA	NA	NA	NA	NA	NA	NA	NA	NA	NA	NA	NA	NA	NA	NA	NA	NA	NA	NA	NA	NA	NA	NA	NA	NA	NA	NA	NA	NA	NA	NA	NA	NA	NA	NA	NA	NA	NA	NA	NA	NA	NA	NA	NA	NA	NA	NA	NA	NA	NA	NA	NA	NA	NA	NA	NA	NA	NA	NA	NA	NA	NA	NA	NA	NA	NA	NA	NA	NA	NA	NA	NA	NA	NA	NA	NA	NA	NA	NA	NA	NA	NA	NA	NA	NA	NA	NA	NA	NA	NA	NA	NA	NA	NA	NA	NA	NA	NA	NA	NA	NA	NA	NA	NA	NA	NA	NA	NA	NA	NA	NA	NA	NA	NA	NA	NA	NA	NA	NA	NA	NA	NA	NA	NA	NA	NA	NA	NA	NA	NA	NA	NA	NA	NA	NA	NA	NA	NA	NA	NA	NA	NA	NA	NA	NA	NA	NA	NA	NA	NA	NA	NA	NA	NA	NA	NA	NA	NA	NA	NA	NA	NA	NA	NA	NA	NA	NA	NA	NA	NA	NA	NA	NA	NA	NA	NA	NA	NA	NA	NA	NA	NA	NA	NA	-0.373266745637167	NA	NA	NA	NA	0.655903649447983	NA	NA	-0.512980535756239	NA	0.0169555019072489	0.411792149130955	0.369193830481337	NA	-1.23620805382435	-0.0611828228300429	-0.810259999014611	-0.477267751024332	0.100619999908408	NA	NA	NA	-0.750710166621375	NA	NA	NA	NA	NA	NA	NA	NA	-1.43324730758387	NA	NA	NA	NA	NA	NA	-0.00992411808636984	NA	NA	NA	NA	NA	NA	NA	NA	-0.29155667489095	NA	NA	NA	NA	NA	NA	-0.616297557286932	NA	NA	NA	NA	NA	NA	-0.291498526029573	NA	NA	NA	NA	NA	NA	NA	NA	NA	NA	NA	NA	NA	NA	NA	NA	NA	NA	NA	NA	NA	NA	NA	NA	NA	NA	NA	NA	NA	NA	NA	NA	NA	NA	NA	NA	NA	NA	NA	NA	NA	NA	NA	NA	NA	NA	NA	NA	NA	NA	NA	NA	NA	NA	NA	NA	-0.375551731631243	NA	NA	NA	NA	NA	NA	NA	NA	NA	NA	0.586315196088091	NA	NA	NA	NA	NA	NA	NA	0.814447501245723	NA	NA	NA	NA	NA	NA	NA	NA	NA	0.153186579297011	NA	NA	NA	NA	NA	NA	NA	NA	NA	NA	NA	NA	NA	NA	NA	NA	NA	NA	NA	NA	1.19739673708904	NA	NA	NA	NA	NA	0.940458067557895	NA	NA	NA	NA	NA	NA	NA	NA	NA	-0.318027521607409	NA	NA	NA	NA	NA	NA	NA	NA	NA	NA	NA	NA	NA	NA	-0.796963060250027	NA	NA	NA	NA	NA	NA	NA	NA	NA	NA	NA	NA	NA	NA	NA	NA	NA	NA	NA	NA	NA	NA	NA	NA	NA	NA	NA	NA	NA	NA	NA	NA	NA	NA	NA	NA	NA	NA	NA	NA	NA	NA	NA	NA	NA	NA	NA	NA	NA	NA	NA	NA	NA	NA	NA	NA	NA	NA	NA	NA	NA	NA	NA	NA	NA	NA
Q9NR45	NA	NA	NA	NA	0.0402872595692826	NA	0.448210124648565	NA	-0.65468554808614	NA	0.852430495955775	0.803839801361222	0.0196305577232617	-0.887418260887518	NA	NA	NA	0.936553535551825	NA	NA	NA	-0.192542979206037	NA	NA	NA	NA	NA	NA	NA	NA	NA	NA	NA	NA	NA	NA	NA	NA	NA	NA	NA	NA	NA	NA	NA	NA	NA	NA	NA	0.655207976053905	-0.473914067207057	NA	-1.50245986664731	NA	0.232022670717913	NA	-0.112995975656729	-0.341289965709791	NA	NA	-0.699551763313028	-0.460837929146757	NA	0.421048656577466	NA	-0.149397109021833	NA	NA	NA	NA	0.756088017817032	0.987379094645637	0.399035143418209	NA	NA	NA	NA	NA	NA	NA	NA	NA	NA	NA	NA	NA	NA	NA	NA	NA	NA	NA	NA	NA	NA	NA	NA	NA	NA	NA	NA	NA	NA	NA	NA	NA	NA	NA	NA	NA	NA	NA	NA	NA	NA	NA	NA	NA	NA	NA	NA	NA	NA	NA	NA	NA	NA	NA	-0.786750134915858	NA	NA	NA	0.402257881839942	-0.88735735178155	0.370284317864513	0.574560863995253	-0.0489172587411325	-0.826267031055285	-1.08043677636117	0.116591886671464	NA	NA	NA	NA	NA	NA	NA	NA	NA	NA	NA	NA	NA	NA	0.579586681888944	1.05219390284572	0.530478964370837	1.64487491509514	0.392904992159234	0.357953262110698	-0.653187126011403	0.292326483305403	NA	-0.269671167000064	-0.282196723842443	-0.496648110677233	0.071467645505023	NA	NA	NA	NA	NA	NA	NA	NA	NA	NA	NA	NA	NA	NA	NA	NA	NA	NA	NA	NA	NA	NA	NA	NA	NA	NA	NA	NA	NA	NA	NA	NA	NA	NA	NA	NA	NA	NA	NA	0.586566943276281	0.187487338307882	-1.62454115638188	-0.772807446061586	-1.05667035545897	-0.550603769933626	-0.806761786546126	-0.521112957947628	-0.224372596386149	-1.32082945137914	0.648264333073231	0.695294841917977	0.554767827978066	NA	-0.832023544123804	-0.415357172660127	0.569482494084334	-0.689075851338663	0.114155213889026	0.0203408039186915	NA	1.14193792796582	-1.69505519354745	-1.5214518143239	0.394313500030296	-0.854274204751366	NA	NA	NA	NA	NA	NA	NA	NA	NA	NA	NA	NA	NA	NA	NA	NA	NA	NA	NA	NA	NA	NA	NA	NA	NA	NA	NA	0.128749876571298	NA	0.221610013064321	0.284239541009006	0.62604731381387	0.0202619313000813	0.0157494323667843	0.0271586771343043	0.122220250198367	-0.748378291433627	NA	-0.586720766865901	NA	NA	NA	NA	NA	NA	NA	NA	NA	NA	NA	NA	NA	NA	NA	NA	1.73778722928759	2.2289164781544	1.18007380970182	1.33323986418556	0.231452297949795	1.34120526930312	NA	NA	NA	0.929424915343706	0.934763019961439	1.19954454734991	1.00721738868827	-0.393475338431729	NA	-0.936931789021469	-0.187739170863299	1.39007056254845	0.0216481428077031	0.514917383426732	-1.04550568820996	NA	-0.807619007961757	NA	NA	0.297151551737937	0.575386292858155	NA	NA	NA	NA	NA	NA	NA	NA	NA	NA	NA	NA	NA	NA	NA	NA	NA	NA	NA	NA	NA	NA	NA	NA	NA	NA	NA	NA	NA	NA	NA	NA	NA	NA	NA	NA	NA	NA	NA	NA	NA	-0.0872182616397064	NA	NA	NA	NA	NA	NA	NA	NA	NA	NA	NA	NA	NA	NA	NA	NA	NA	NA	NA	-0.593627035722591	0.772714091007891	-0.268882404899291	0.66967875410736	0.766249562879287	0.762821667745019	-0.351787006467219	-0.491800670828747	-1.06883872934708	-0.70079449030123	NA	NA	NA	NA	NA	-0.366861639310801	NA	NA	NA	NA	NA	NA	NA	0.0621946158448181	NA	NA	NA	NA	NA	-0.52490782012188	NA	NA	NA	NA	NA	NA	NA	NA	NA	NA	NA	NA	NA	NA	NA	NA	NA	NA	0.762702432492239	0.313019273009838	0.0772547249918586	0.159820073723124	0.0619435214240184	-0.131685165495103	0.0995112937446516	-0.124074836528699	0.963872008515762	0.700299877681718	NA	1.27682830500646	1.02406453066807	0.478480843696337	0.0735309561481584	0.125949680191719	-0.493028554471711	0.468744402433321	-0.153158457141496	-0.0230398619160371	0.731340833456049	-0.786230102883317	0.884157715140171	0.618864133592148	0.481678147182126	-0.00542824416155399	0.147115103784771	-0.662561888219857	0.295190531651954	-0.867568416506908	1.01194186595789	0.852196498496076	0.47873092142565	-0.74881780735696	-0.293382631815604	0.215737904110945	0.0373006714467375	-0.432774864164166	0.0297717653171827	0.8685555718339	0.51381300955902	0.387903079347315	0.725902436251437	0.345539144801269	1.20924329250075	-0.0618458615791142	-0.518137454763845	0.293007073705919	-0.763877880139612	0.27075271799412	-0.0914596860420458	0.239171980975841	-0.47368830149065	0.0629403249698692	-1.04643719347233	-0.635434702839985	-0.267278791393473	0.125031697727795	0.375999867480214	-0.508963193450862	0.79970443893067	-0.986409518511669	-1.67760924448617	0.718873475600752	NA	0.467410438997057	NA	NA	NA	NA	NA	NA	NA	NA	NA	-0.155849292221121	NA	NA	NA	NA	NA	NA	-0.161884780689608	NA	NA	NA	NA	NA	NA	NA	NA	-0.384156434298011	0.455951532368731	-2.811447011216	0.48173389624379	0.81549888884186	0.0558640308907543	0.751209773787264	0.831288596071975	0.0689600220956884	-0.545463743695572	-0.159152521955529	-0.611406472713568	-0.863842143956402	-0.384636514431307	-0.254343404358752	0.385754134444087	1.00839760185461	0.333890912872602	0.605392070050905	-0.0966990865633666	0.93292838750642	-0.537174266464773	-0.410913378828083	-0.217617450795961	-1.62293047537315	0.0177998926418131	1.01648236407604	-0.209715253700255	NA	NA	NA	NA	NA	NA	NA	NA	NA	0.29965278406646	NA	NA	NA	0.187049682115876	0.416713926054148	-0.818930105760106	0.173852808786196	NA	NA	-0.832657771137103	0.323876820615034	NA	NA	-0.259072542502914	0.41724005789529	0.458198449693323	0.594998236038556	0.0164253434727413	-0.520795095601459	-0.388930941871719	0.108895514753681	-0.0357540370565524	0.177300453690588	0.41390730523151	0.517087035395554	0.244868792923928	NA	0.422186753003999	0.635410798914355	-1.25567202543485	NA	NA	0.343777322686969	NA	-0.624432263361696	-0.502282665886294	-0.548189933167208	0.0352447206282652	-0.755490105886486	NA	0.620557006581449	0.874052139369953	NA	NA	NA	NA	1.32193926934188	-0.470562277146763	NA	-0.559593772134513	NA	0.245493596083551	NA	NA	NA	NA	NA	NA	NA	NA	NA	NA	NA	NA	NA	NA	0.203131769654735	NA	-0.290165937132741	0.585658427197511	0.508135603062753	0.52716956026599	0.451400856278216	0.961067382009587	-0.503610594499924	-0.617292998038825	-0.048615415690208	-0.644110455504434	NA	-0.0768028036650067	-0.195656198559819	NA	NA	NA	NA	NA	NA	NA	NA	NA	NA	NA	NA	NA	NA	NA	NA	NA	NA	NA	NA	NA	NA	NA	NA	NA	NA	NA	NA	NA	NA	NA	NA	NA	NA	NA	NA	NA	NA	NA	NA	NA	NA	NA	NA	NA	NA	NA	NA	NA	NA	NA	NA	NA	NA	NA	NA	NA	NA	NA	NA	NA	NA	NA	NA	NA	NA	NA	NA	NA	NA	NA	NA	NA	NA	NA	NA	NA	NA	NA	NA	NA	NA	NA	NA	NA	NA	NA	NA	NA	NA	NA	NA	NA	-0.0683122387726053	NA	NA	-1.10110647530506	NA	NA	-0.387558595643824	-0.0418577382510771	-0.601649098036935	-0.682286627897135	-0.71242110229486	NA	NA	NA	NA	NA	NA	NA	NA	NA	NA	NA	NA	NA	NA	NA	NA	NA	NA	NA	NA	NA	NA	NA	NA	NA	NA	NA	NA	NA	0.502126440426359	0.610929945016861	0.448189400611318	NA	0.561769311570937	-0.318476651486779	0.0320909616847936	-0.807025049814173	-0.0929197745812862	0.215457034408221	-0.198039533468743	1.4432579276094	NA	0.399014070328571	NA	NA	NA	NA	NA	NA	NA	NA	NA	NA	NA	NA	NA	NA	NA	NA	NA	NA	NA	NA	NA	NA	NA	NA	-0.354870776286796	NA	NA	NA	NA	NA	NA	0.551559900373381	NA	-0.32833320043701	-0.335396513583947	NA	0.548048997935033	NA	NA	NA	NA	NA	NA	NA	NA	NA	NA	NA	NA	NA	NA	NA	NA	NA	NA	NA	NA	NA	NA	NA	NA	NA	NA	NA	NA	NA	-0.28907867102797	-0.585593052853056	-0.0775120812937015	-0.364354403852668	-0.976419859334878	0.591079474011543	1.05426383520131	0.443010275638066	0.636718341122139	0.618511271467073	-0.777803981061568	-0.498315965191031	0.54984056312184	0.0388440331630865	0.287090992624993	0.212369371851624	0.385316584905871	0.888936146493467	-0.0717614970584638	0.0740467379486976	-0.509082088635311	-0.290755473033806	-0.576887484392513	-0.131322907291869	-1.27238940244438	NA	NA	NA	NA	NA	NA	NA	NA	NA	0.306912243998801	NA	NA	0.645475818289589	-0.200934115420647	0.046760400851029	0.882464905564575	0.679590936939762	-0.42966037578047	-1.53917786907042	0.774023017066378	-0.555160734544719	0.478145327549006	0.561443679014117	NA	NA	NA	0.281710370335361	NA	NA	NA	NA	NA	NA	NA	NA	0.119634220916703	NA	NA	NA	NA	NA	NA	NA	NA	NA	NA	NA	NA	NA	NA	NA	NA	0.265224298523147	NA	NA	0.406610356464205	0.115278157065225	NA	0.574959257381153	-0.116581613802491	NA	NA	NA	0.198537587080841	-0.162939462964469	0.59519975079815	-0.187851238228279	NA	NA	NA	NA	NA	NA	NA	0.377895717933801	0.315343043506703	NA	NA	NA	NA	-0.204559946233449	NA	-1.32134189701634	-0.928205433780592	-0.319139928355634	0.500703042380555	-2.84771615912287	NA	0.133894173717332	0.488438770235877	-0.113524757879315	NA	NA	NA	-0.252726240413912	NA	NA	NA	NA	NA	NA	NA	NA	NA	NA	NA	NA	NA	NA	NA	NA	NA	NA	NA	NA	NA	NA	NA	NA	NA	NA	NA	NA	NA	NA	NA	NA	NA	NA	NA	NA	NA	NA	NA	NA	NA	NA	0.523729766284846	0.670829791100322	NA	0.589453565153948	0.21641420668156	-0.454165386350017	-1.19673164856662	-0.476183074116255	0.0925262763599351	0.144354036554104	-0.405589450550932	NA	0.531225095103386	-0.331662615736678	NA	NA	NA	NA	NA	NA	NA	NA	-0.582978238377144	NA	NA	NA	NA	NA	-0.720923571988451	NA	NA	NA	NA	NA	NA	NA	NA	NA	0.0273118462049117	NA	NA	NA	NA	NA	NA	NA	NA	NA	NA	NA	NA	NA	NA	NA	NA	NA	NA	NA	NA	0.338573550625063	NA	NA	NA	NA	NA	NA	0.163148488211207	NA	NA	NA	NA	NA	NA	NA	-0.876322346861359	NA	NA	NA	NA	NA	-0.81754992357022	0.849537469782247	0.938180025561839	-0.119169765487357	NA	0.210751919636074	NA	0.667405709158483	NA	NA	-1.14469936256619	-0.318990413156934	0.260277854905527	NA	NA	NA	-0.667105451678414	NA	NA	NA	NA	NA	NA	NA	NA	NA	NA	NA	NA	NA	NA	NA	NA	NA	NA	NA	NA	NA	NA	NA	NA	NA	NA	NA	NA	NA	NA	NA	NA	NA	NA	NA	NA	NA	NA	NA	NA	NA	NA	NA	NA	NA	NA	NA	NA	NA	NA	NA	NA	NA	NA	NA	NA	NA	NA	NA	NA	NA	NA	1.19090843466554	NA	NA	NA	NA	0.578341536730994	0.54863497373371	0.189922394799072	0.465213425615997	0.59886983232476	NA	-1.04181825042112	NA	NA	NA	NA	NA	NA	NA	NA	NA	NA	NA	NA	NA	NA	NA	NA	NA	NA	NA	NA	NA	NA	NA	NA	NA	NA	NA	NA	NA	NA	NA	NA	NA	NA	NA	NA	NA	NA	NA	NA	NA	NA	NA	NA	NA	NA	NA	NA	NA	NA	NA	NA	NA	NA	NA	NA	NA	NA	NA	NA	NA	NA	NA	NA	NA	NA	NA	NA	NA	NA	NA	NA	NA	NA	NA	NA	NA	NA	NA	NA	NA	NA	NA	NA	NA	NA	NA	NA	NA	NA	0.858138323469734	NA	NA	NA	-1.05026303980292	0.314301017847284	-0.104715774924787	-0.107457148834063	0.31128454959114	0.334241234898382	1.01063014215236	0.376779282427633	0.322386703224285	NA	NA	0.817576872333051	NA	NA	NA	NA	NA	NA	NA	NA	NA	NA	NA	NA	NA	NA	0.838901903265442	NA	NA	NA	NA	NA	NA	NA	NA	-0.0525875510669093	NA	NA	NA	NA	NA	NA	NA	NA	NA	NA	NA	NA	NA	NA	NA	0.64837418601379	0.221901312497105	0.330095729027886	0.074647320295537	0.27365980580777	-0.18546907957636	NA	NA	-0.138399555064877	NA	NA	1.14978385015555	0.488508877161505	NA	NA	-0.13879263678801	-0.63845485941046	0.0309701514562869	-1.3561424365157	-0.277725780198194	0.051829485286451	NA	-0.656778912688136	NA	0.396680883674798	NA	0.374497456512795	-0.16255224155101	0.0556377980630442	NA	NA	NA	NA	NA	NA	NA	NA	NA	NA	NA	0.7270740305144	NA	NA	NA	NA	NA	-0.377220489695378	NA	NA	NA	NA	NA	NA	NA	NA	NA	NA	NA	NA	NA	NA	NA	NA	NA	NA	NA	NA	NA	NA	NA	NA	0.079069817357713	-0.862399267375452	0.955531441738833	NA	NA	0.677294710759846	-0.189423978652638	NA	-1.2124674333993	0.464222129534418	-1.38407243948373	0.346802361491807	-0.844755645663301	-0.283277736851796	-0.561617722829477	NA	NA	NA	NA	0.188562950370332	NA	NA	NA	NA	NA	NA	NA	NA	NA	0.211096419248164	NA	NA	NA	NA	NA	NA	NA	NA	NA	NA	NA	NA	NA	NA	0.205530328586433	0.112596814071637	-0.327197141456726	-0.0426515263697645	-0.665651852572223	-0.583235701362015	NA	-1.22672926320096	0.764194570748688	0.275041931681812	0.979380499341093	1.30359873549087	NA	NA	-0.434840959086036	-0.52388771470907	-1.30382813905775	-1.08809878501427	0.0909145966857452	0.797053830070741	1.58313836053007	0.123595027765114	-0.545901834305947	0.151186312965394	-0.419421027625697	-0.610919763647043	0.646795038947191	NA	0.490507846537059	1.16951316051075	1.14104965857968	1.7177120995356	NA	1.57026369464741	NA	1.67766226195431	NA	-0.279262377702716	NA	NA	NA	NA	NA	NA	NA	NA	NA	NA	NA	NA	-1.81811715619167	-2.06559361742347	-2.93518316143885	0.477284458723701	0.516472209345446	-0.753899323489832	-0.611725211789515	-0.439757183816338	-0.314445042214658	0.118515449842618	-0.302304263857133	-2.09385628126554	-3.35632369702751	NA	NA	NA	NA	NA	NA	NA	NA	NA	NA	NA	NA	NA	NA	NA	NA	NA	NA	NA	NA	NA	NA	NA	NA	NA	NA	NA	NA	NA	NA	NA	NA	NA	NA	NA	NA	0.389850517566474	NA	NA	NA	NA
Q9NR50	NA	NA	NA	NA	NA	NA	NA	NA	NA	NA	NA	NA	NA	NA	NA	NA	NA	NA	NA	NA	NA	NA	NA	NA	NA	NA	NA	NA	NA	NA	NA	NA	NA	NA	NA	NA	-0.710258511467793	NA	-0.207400420168124	-0.841383760245487	0.559303187111016	-1.19126593797201	-0.05597346820639	0.967488869297984	0.509894694155338	NA	-0.695615225720838	NA	-0.0529644964600955	NA	NA	NA	NA	NA	NA	NA	NA	NA	NA	NA	NA	-1.94678046615271	-0.311860058788142	-1.00230170424231	-0.658924593737121	NA	-0.580913758732043	NA	-0.882716817463208	0.521721141549924	0.133569033069495	NA	0.38296575192059	NA	NA	NA	NA	NA	NA	NA	NA	NA	NA	NA	NA	NA	NA	NA	NA	NA	NA	NA	NA	NA	NA	NA	NA	NA	NA	NA	NA	NA	NA	NA	NA	NA	NA	NA	NA	NA	NA	NA	NA	NA	NA	NA	0.156600862979998	NA	NA	NA	NA	NA	-1.07508679267433	-1.02021799313941	NA	-1.021779106834	NA	NA	0.126223302956988	NA	NA	0.321883574870542	NA	NA	NA	0.547359398100792	NA	NA	NA	NA	NA	NA	NA	NA	NA	NA	NA	NA	NA	NA	NA	NA	NA	NA	NA	-0.498268105458499	NA	-0.165532009252995	NA	NA	NA	NA	NA	NA	NA	NA	NA	NA	NA	NA	NA	NA	NA	NA	NA	NA	NA	NA	NA	NA	NA	NA	NA	NA	NA	NA	NA	NA	NA	NA	NA	NA	NA	NA	NA	NA	NA	NA	NA	NA	NA	NA	NA	NA	NA	NA	NA	NA	NA	NA	NA	NA	NA	NA	NA	NA	NA	NA	NA	NA	NA	NA	NA	NA	NA	NA	NA	NA	NA	NA	NA	NA	NA	NA	NA	NA	NA	NA	NA	NA	NA	NA	NA	NA	NA	NA	NA	NA	NA	NA	NA	NA	NA	NA	NA	NA	NA	NA	NA	NA	NA	NA	NA	NA	NA	NA	NA	NA	NA	NA	NA	NA	NA	NA	NA	NA	NA	NA	NA	NA	NA	NA	NA	NA	NA	NA	NA	NA	NA	NA	NA	NA	NA	NA	NA	NA	NA	NA	NA	NA	NA	NA	NA	NA	NA	NA	NA	NA	NA	NA	NA	NA	NA	NA	NA	NA	NA	NA	NA	NA	NA	NA	NA	NA	NA	NA	NA	NA	NA	NA	NA	NA	NA	NA	NA	NA	NA	NA	NA	NA	NA	NA	NA	NA	NA	NA	NA	NA	NA	NA	NA	NA	NA	NA	NA	NA	NA	NA	NA	NA	NA	NA	NA	NA	NA	NA	NA	NA	NA	NA	NA	NA	NA	NA	NA	NA	NA	NA	NA	NA	NA	NA	NA	NA	NA	NA	NA	NA	NA	NA	NA	NA	NA	NA	NA	NA	NA	NA	NA	NA	NA	NA	NA	NA	NA	NA	NA	NA	NA	NA	NA	NA	NA	NA	NA	NA	NA	NA	NA	NA	NA	NA	NA	NA	NA	NA	NA	NA	NA	NA	NA	NA	NA	NA	NA	NA	NA	NA	NA	NA	NA	NA	NA	NA	NA	NA	NA	NA	NA	NA	NA	NA	NA	NA	NA	NA	NA	NA	NA	NA	NA	NA	NA	NA	NA	NA	NA	NA	NA	NA	NA	NA	NA	NA	NA	NA	NA	NA	NA	NA	NA	NA	NA	NA	NA	NA	NA	NA	NA	NA	NA	NA	NA	NA	NA	NA	NA	NA	NA	NA	NA	NA	NA	NA	NA	NA	NA	NA	NA	NA	NA	NA	NA	NA	NA	NA	NA	NA	NA	NA	NA	NA	NA	NA	NA	NA	NA	NA	NA	NA	NA	NA	NA	NA	NA	NA	NA	NA	NA	NA	NA	NA	NA	NA	NA	NA	NA	NA	NA	NA	NA	NA	NA	NA	NA	NA	NA	NA	NA	NA	NA	NA	NA	NA	NA	NA	NA	NA	NA	NA	NA	NA	NA	NA	NA	NA	NA	NA	NA	NA	NA	0.0868401384010106	1.26459122692723	NA	NA	0.420817712048712	-0.547035069330565	0.997367199888794	0.616714150884253	0.127383115300616	0.550797298976282	0.644336372252456	NA	NA	NA	NA	NA	NA	NA	NA	NA	NA	NA	NA	NA	NA	NA	NA	NA	NA	NA	NA	NA	NA	NA	NA	NA	NA	NA	NA	NA	NA	NA	NA	NA	NA	NA	NA	NA	NA	NA	NA	NA	NA	NA	NA	NA	NA	NA	NA	NA	NA	NA	NA	NA	NA	NA	NA	NA	NA	NA	NA	NA	NA	NA	NA	NA	NA	NA	NA	NA	NA	NA	NA	NA	NA	NA	NA	NA	NA	NA	NA	NA	NA	NA	NA	NA	NA	NA	NA	NA	NA	NA	NA	NA	NA	NA	NA	NA	NA	NA	NA	NA	NA	NA	NA	NA	NA	NA	NA	NA	NA	-0.129770677374543	NA	NA	NA	NA	1.4124944955544	0.266560129443599	0.291853558002111	-0.323277059073104	NA	NA	-0.0339134043552525	NA	NA	NA	NA	NA	NA	NA	NA	NA	NA	NA	NA	NA	NA	NA	NA	NA	NA	NA	NA	NA	NA	NA	NA	NA	NA	NA	NA	NA	NA	NA	NA	NA	NA	NA	NA	NA	NA	NA	NA	NA	NA	NA	NA	NA	NA	NA	NA	NA	NA	NA	NA	NA	NA	NA	NA	NA	NA	NA	NA	NA	NA	NA	NA	NA	NA	NA	NA	NA	NA	NA	NA	NA	NA	NA	NA	0.0922773351039179	0.0191399004147997	0.105210744589038	NA	0.0830750296932785	NA	0.279563757777861	0.202402906454113	NA	-0.367059751475962	NA	0.72406994574671	0.107996862441824	NA	NA	NA	NA	NA	NA	NA	NA	NA	NA	NA	NA	NA	NA	NA	NA	NA	NA	NA	NA	NA	NA	NA	NA	NA	NA	NA	NA	NA	NA	NA	NA	NA	NA	NA	NA	NA	NA	NA	NA	NA	NA	NA	NA	NA	NA	NA	NA	NA	NA	NA	NA	NA	NA	NA	NA	NA	NA	NA	NA	NA	NA	NA	NA	NA	NA	NA	NA	NA	NA	NA	NA	NA	NA	NA	NA	NA	NA	NA	NA	0.132077989838451	-0.801531745476976	NA	NA	NA	NA	NA	NA	NA	NA	NA	NA	NA	NA	-0.583947633652068	NA	NA	NA	NA	NA	NA	NA	0.653855047795696	0.0152485366932637	NA	NA	NA	NA	NA	NA	NA	NA	NA	NA	NA	NA	NA	NA	NA	-1.03194739997668	NA	NA	NA	NA	NA	NA	NA	NA	NA	NA	NA	NA	NA	NA	0.402175432354021	NA	NA	NA	NA	NA	NA	NA	NA	NA	NA	NA	NA	NA	-0.258370726865033	-0.580567804752015	NA	0.916005920928163	-0.20162832485333	NA	NA	-0.764687362500942	0.0932048448576359	NA	NA	NA	-0.0485705863270028	NA	NA	-0.987515057783185	-1.11854834740442	-0.478353411829837	NA	-0.895299949637465	NA	0.453069393273512	0.318687946831851	NA	0.625992838008135	NA	NA	NA	NA	NA	NA	NA	NA	NA	NA	1.49561114300799	NA	NA	NA	NA	NA	NA	NA	NA	NA	NA	NA	NA	NA	NA	NA	NA	NA	NA	NA	NA	NA	-0.251558605463259	NA	NA	-0.377640499294182	NA	NA	NA	NA	NA	NA	-0.33708843480696	NA	1.18518446668633	-0.463581010751746	NA	NA	NA	NA	NA	NA	NA	NA	NA	NA	NA	NA	NA	NA	NA	NA	NA	NA	NA	NA	NA	NA	NA	NA	NA	NA	NA	NA	NA	NA	NA	NA	NA	NA	NA	NA	NA	NA	NA	NA	NA	NA	NA	NA	NA	NA	NA	NA	NA	NA	NA	NA	NA	NA	NA	NA	NA	NA	NA	NA	NA	NA	NA	NA	NA	NA	NA	NA	NA	NA	NA	NA	NA	NA	NA	NA	NA	NA	NA	NA	NA	0.168180121909626	NA	0.195534365171143	0.0305254496052563	-0.0610065697993323	0.346521901362284	0.0472021911571502	0.625520950646396	0.395050197003973	0.142454970376587	-0.248444083092478	NA	-0.589174813397435	NA	NA	NA	NA	NA	NA	NA	NA	NA	NA	NA	NA	NA	NA	NA	NA	NA	NA	NA	NA	NA	NA	NA	NA	NA	NA	NA	NA	NA	NA	NA	NA	NA	NA	NA	NA	NA	NA	NA	NA	NA	NA	NA	NA	NA	NA	NA	NA	NA	NA	NA	NA	NA	NA	NA	NA	NA	NA	NA	NA	NA	NA	NA	NA	NA	NA	NA	NA	NA	NA	NA	NA	NA	NA	NA	NA	NA	NA	NA	NA	NA	NA	NA	NA	NA	NA	NA	NA	NA	NA	NA	NA	NA	NA	NA	NA	NA	NA	NA	NA	NA	NA	NA	NA	NA	NA	NA	NA	NA	NA	NA	NA	NA	NA	NA	NA	NA	NA	NA	NA	NA	NA	NA	NA	NA	NA	NA	NA	NA	NA	NA	NA	NA	NA	NA	NA	NA	NA	NA	NA	NA	NA	NA	NA	NA	NA	NA	NA	NA	NA	NA	NA	NA	NA	NA	NA	NA	NA	NA	NA	NA	NA	NA	NA	NA	NA	0.229384341784309	NA	NA	0.415842395255101	-0.0368506173418284	0.693859412389068	1.12683692995078	-0.661637474037452	-0.821644847054294	NA	0.378993527753777	0.716368630403449	-0.376411895974007	-0.684951076068533	NA	NA	NA	NA	NA	NA	NA	NA	NA	NA	NA	NA	NA	NA	NA	NA	NA	NA	NA	NA	NA	NA	NA	NA	NA	NA	NA	NA	NA	NA	NA	NA	NA	NA	NA	0.132035543109491	NA	NA	NA	NA	NA	NA	NA	NA	NA	NA	NA	NA	NA	NA	NA	NA	NA	NA	NA	NA	NA	NA	NA	NA	NA	NA	NA	NA	NA	NA	NA	NA	-0.144223864118295	NA	NA	NA	NA	NA	NA	NA	NA	NA	NA	NA	NA	NA	NA	NA	NA	NA	NA	NA	NA	NA	NA	NA	NA	NA	NA	NA	NA	NA	NA	NA	NA	NA	NA	NA	NA	NA	NA	NA	NA	NA	NA	NA	NA	NA	NA	NA	NA	NA	NA	NA	NA	NA	NA	NA	NA	NA	NA	NA	NA	NA	NA	NA	NA	NA	NA	NA	NA	NA	NA	NA	NA	NA	NA	NA	NA	NA	NA	NA	NA	NA	NA	NA	NA	NA	NA	NA	NA	NA	NA	NA	NA	NA	NA	NA	NA	NA	NA	NA	NA	NA	NA	NA	NA	NA	NA	NA	NA	NA	NA	NA	NA	NA	NA	NA	NA	NA	NA	NA	NA	NA	NA	NA	NA	NA	NA	NA	NA	NA	NA	NA	NA	NA	NA	NA	NA	NA	NA	NA	NA	NA	NA	NA	NA	NA	NA	NA	NA	NA	NA	NA	NA	NA	NA	NA	NA	NA	NA	NA	NA	NA	NA	NA	NA	NA	NA	NA	NA	NA	NA	NA	NA	NA	NA	NA	NA	NA	NA
Q9NR80	NA	NA	NA	NA	NA	NA	NA	NA	NA	NA	NA	NA	NA	NA	NA	NA	NA	NA	NA	NA	NA	NA	NA	NA	NA	NA	NA	NA	NA	NA	NA	NA	NA	NA	NA	NA	NA	NA	NA	NA	NA	NA	NA	NA	NA	NA	NA	NA	NA	NA	NA	NA	NA	NA	NA	NA	NA	NA	NA	NA	NA	0.499244438063188	0.673427821849014	0.263057120455223	0.611108621489174	-0.465424999828973	-0.520422206861052	0.234635857767027	NA	NA	-0.242215520250088	NA	NA	NA	NA	NA	NA	NA	NA	NA	NA	NA	NA	NA	NA	NA	NA	NA	NA	NA	NA	NA	NA	NA	NA	NA	NA	NA	NA	NA	NA	NA	NA	NA	NA	NA	NA	NA	NA	NA	NA	NA	NA	NA	NA	NA	NA	NA	NA	NA	NA	NA	NA	NA	NA	NA	NA	NA	NA	NA	NA	NA	NA	NA	NA	NA	NA	NA	NA	NA	NA	NA	NA	NA	NA	NA	NA	NA	NA	NA	NA	NA	NA	NA	NA	NA	NA	NA	NA	NA	NA	NA	NA	NA	NA	NA	NA	0.0806080522417003	-0.355419054051863	-1.03259349002376	0.322439609313351	0.797983659275276	-0.173622668351142	-0.310303097290781	NA	-1.20418344497381	NA	0.101030629060498	NA	NA	0.529609643575231	0.616085684047218	0.745281388213831	0.0171663923282174	NA	0.690365296994723	NA	1.0300594243544	NA	1.35707783322259	0.292072731972082	NA	-0.283938416962857	NA	0.357494538138498	NA	NA	NA	NA	NA	NA	NA	NA	NA	NA	NA	NA	NA	NA	NA	NA	NA	NA	NA	NA	NA	NA	NA	NA	NA	NA	NA	NA	NA	NA	NA	NA	NA	NA	NA	NA	NA	NA	NA	NA	NA	NA	NA	NA	NA	NA	NA	NA	NA	NA	NA	NA	NA	NA	NA	NA	NA	NA	NA	NA	NA	NA	NA	NA	NA	NA	NA	NA	NA	NA	NA	NA	NA	NA	NA	NA	NA	NA	NA	NA	NA	NA	NA	NA	NA	NA	NA	NA	NA	NA	NA	NA	NA	NA	NA	NA	NA	NA	NA	NA	NA	NA	NA	NA	NA	NA	NA	NA	NA	NA	NA	NA	NA	NA	NA	NA	NA	NA	NA	NA	NA	NA	NA	NA	NA	NA	NA	NA	NA	NA	NA	NA	NA	NA	NA	NA	NA	NA	NA	NA	NA	NA	NA	NA	NA	NA	NA	NA	NA	NA	NA	NA	NA	NA	NA	NA	NA	NA	NA	NA	NA	NA	NA	NA	NA	NA	NA	NA	NA	NA	NA	NA	NA	NA	NA	NA	NA	NA	NA	NA	NA	NA	NA	NA	NA	NA	NA	NA	NA	NA	NA	NA	NA	NA	NA	NA	NA	NA	NA	NA	NA	NA	NA	NA	NA	NA	NA	NA	NA	NA	NA	NA	NA	NA	NA	NA	NA	NA	NA	NA	NA	NA	NA	NA	NA	NA	NA	NA	NA	NA	NA	NA	NA	NA	NA	NA	NA	NA	NA	NA	NA	NA	NA	NA	NA	NA	NA	NA	NA	NA	NA	NA	NA	NA	NA	NA	NA	NA	NA	NA	NA	NA	NA	NA	NA	NA	NA	NA	NA	NA	NA	NA	NA	NA	NA	NA	NA	NA	NA	NA	NA	NA	NA	NA	NA	NA	NA	NA	NA	NA	NA	NA	NA	NA	NA	NA	NA	NA	NA	NA	NA	NA	NA	NA	NA	NA	NA	NA	NA	NA	NA	NA	NA	NA	NA	NA	NA	NA	NA	NA	NA	NA	NA	NA	NA	NA	NA	NA	NA	NA	NA	NA	NA	NA	NA	NA	NA	NA	NA	NA	NA	NA	NA	NA	NA	NA	NA	NA	NA	NA	NA	NA	NA	NA	NA	NA	NA	NA	NA	NA	NA	NA	NA	NA	NA	NA	NA	NA	NA	NA	NA	NA	NA	NA	NA	NA	NA	NA	NA	NA	NA	NA	NA	NA	NA	NA	NA	NA	NA	NA	NA	NA	NA	NA	NA	NA	NA	NA	NA	NA	NA	NA	NA	NA	NA	NA	NA	NA	NA	NA	NA	NA	NA	NA	NA	NA	NA	NA	NA	NA	NA	NA	NA	NA	NA	NA	NA	NA	NA	NA	NA	NA	NA	NA	NA	NA	NA	NA	NA	NA	NA	NA	NA	NA	NA	NA	NA	NA	NA	NA	NA	NA	NA	NA	NA	NA	NA	NA	NA	NA	NA	NA	NA	NA	NA	NA	NA	NA	NA	NA	NA	NA	NA	NA	NA	NA	NA	NA	NA	NA	NA	NA	NA	NA	NA	NA	NA	NA	NA	NA	NA	NA	NA	NA	NA	NA	NA	NA	NA	NA	NA	NA	NA	NA	NA	-0.0575837081249502	NA	0.0272425722862258	NA	0.96354488388794	0.231403716338	0.763941574685055	NA	NA	0.659658820234801	1.55764631654554	0.00974656784090769	NA	2.14816666502083	0.16052875096923	NA	-0.0832906699569159	0.0744605487328118	NA	-1.56225837319447	-0.202469030314421	NA	0.219445580418557	NA	0.550965772418447	0.495289748000261	NA	NA	NA	NA	NA	NA	NA	NA	NA	NA	NA	NA	NA	NA	NA	NA	NA	NA	NA	NA	NA	NA	NA	NA	NA	-0.768932246604259	NA	NA	-1.04324072864217	-0.951234812781117	-2.27105093496112	-0.348187334217819	-0.704666848519885	-0.684886057122829	-0.745239324309249	NA	NA	NA	NA	-0.695952543705067	NA	NA	NA	NA	NA	NA	NA	NA	NA	NA	NA	NA	NA	NA	0.613251740039547	0.183711719664635	1.0887285062055	NA	0.0385071104517625	NA	0.446714638716285	0.304139504789777	1.30153693336441	NA	NA	NA	NA	NA	NA	NA	NA	NA	NA	NA	NA	NA	NA	NA	NA	NA	NA	NA	NA	NA	NA	NA	NA	NA	NA	NA	NA	NA	NA	NA	NA	NA	NA	NA	NA	NA	NA	NA	NA	NA	NA	NA	NA	NA	NA	NA	NA	NA	NA	NA	NA	NA	NA	NA	NA	NA	NA	NA	NA	NA	0.505961727767471	-0.370166476392162	0.43744844309442	0.0844770706535339	-0.018224631710849	-0.959597630259963	-0.244718212438467	NA	NA	NA	NA	NA	NA	NA	NA	NA	NA	NA	NA	NA	NA	NA	NA	NA	NA	NA	NA	NA	NA	NA	NA	NA	NA	NA	NA	NA	NA	NA	NA	NA	NA	NA	NA	NA	NA	NA	NA	NA	NA	NA	NA	NA	NA	NA	NA	NA	NA	NA	-0.760660984953992	NA	0.576713797310365	NA	0.183695190334093	NA	NA	NA	-0.14870978258164	-0.332609970942331	NA	NA	1.10216376774593	1.24258770764464	NA	NA	NA	NA	NA	NA	NA	NA	NA	NA	NA	NA	NA	NA	NA	NA	NA	NA	NA	NA	NA	NA	NA	NA	NA	NA	NA	NA	NA	0.478234706067429	NA	NA	-0.0631031424308435	-0.387771284678423	0.604454885340963	-0.417009350383282	NA	-0.388576566053456	-0.166567457319961	0.0238714680918295	NA	NA	NA	NA	NA	NA	NA	NA	NA	NA	NA	NA	NA	NA	NA	NA	NA	NA	NA	NA	NA	NA	NA	NA	NA	NA	NA	NA	NA	NA	NA	NA	NA	NA	NA	NA	NA	NA	NA	NA	NA	NA	NA	NA	NA	NA	NA	NA	NA	NA	NA	NA	NA	NA	NA	NA	NA	NA	NA	NA	NA	NA	NA	NA	NA	NA	NA	NA	NA	NA	NA	NA	NA	NA	NA	NA	NA	NA	NA	NA	NA	NA	NA	NA	NA	NA	NA	NA	NA	NA	NA	NA	NA	NA	NA	NA	NA	NA	NA	NA	NA	NA	NA	NA	NA	NA	NA	NA	NA	NA	NA	NA	NA	NA	NA	NA	NA	NA	NA	NA	NA	NA	NA	NA	NA	NA	NA	NA	NA	NA	NA	NA	NA	NA	NA	NA	NA	NA	NA	NA	NA	NA	NA	NA	NA	NA	NA	NA	NA	NA	NA	NA	NA	NA	NA	NA	NA	NA	NA	NA	NA	NA	NA	NA	NA	NA	NA	NA	NA	NA	NA	NA	NA	NA	NA	NA	NA	NA	NA	NA	NA	NA	NA	NA	NA	NA	NA	NA	NA	NA	NA	NA	NA	NA	NA	NA	NA	NA	NA	NA	NA	NA	NA	NA	NA	NA	NA	NA	NA	NA	NA	NA	NA	NA	NA	NA	NA	NA	NA	NA	NA	NA	NA	NA	NA	NA	NA	NA	NA	NA	NA	NA	NA	NA	NA	NA	NA	NA	NA	NA	NA	NA	NA	NA	NA	NA	NA	NA	NA	NA	NA	NA	NA	NA	NA	NA	NA	NA	NA	NA	NA	NA	NA	NA	NA	NA	NA	NA	NA	NA	NA	NA	NA	NA	NA	NA	NA	NA	NA	NA	NA	NA	NA	NA	NA	NA	NA	NA	NA	NA	NA	NA	NA	NA	NA	NA	NA	NA	NA	NA	NA	NA	NA	NA	NA	NA	NA	NA	NA	NA	NA	NA	NA	NA	NA	NA	NA	NA	NA	NA	NA	NA	NA	NA	NA	NA	NA	NA	NA	NA	NA	NA	NA	NA	NA	NA	NA	NA	NA	NA	NA	NA	NA	NA	NA	NA	NA	NA	NA	NA	NA	NA	NA	NA	NA	NA	NA	NA	NA	NA	NA	NA	NA	NA	NA	NA	NA	NA	NA	NA	NA	NA	NA	NA	NA	NA	NA	NA	NA	NA	NA	NA	NA	NA	NA	NA	NA	NA	NA	NA	NA	NA	NA	NA	NA	NA	NA	NA	NA	NA	NA	NA	NA	NA	NA	NA	NA	NA	NA	NA	NA	NA	NA	NA	NA	NA	NA	NA	NA	NA	NA	NA	NA	NA	NA	NA	NA	NA	NA	NA	NA	NA	NA	NA	NA	NA	NA	NA	NA	NA	NA	NA	NA	NA	NA	NA	NA	NA	NA	NA	NA	NA	NA	NA	NA	NA	NA	NA	NA	NA	NA	NA	NA	NA	NA	NA	NA	NA	NA	NA	NA	NA	NA	NA	NA	NA	NA	NA	NA	NA	NA	NA	NA	NA	NA	NA	NA	NA	NA	NA	NA	NA	NA	NA	NA	NA	NA	NA	NA	NA	NA	NA	NA	NA	NA	NA	NA	0.773753464760296	NA	NA	NA	NA	NA	NA	NA	NA	NA	NA	NA	NA	NA	NA	NA	NA	NA	NA	NA	-0.352564130962773	-0.472644696898706	-0.312139223991061	0.656869432887406	0.523980106054922	NA	-0.0751145375869258	-0.915546115826102	0.153283803520748	-0.323024228284081	0.740719578321878	NA	-1.56758706004705	NA	NA	NA	NA	NA	NA	NA	NA	NA	NA	NA	NA	NA	NA	NA	NA	NA	NA	NA	NA	NA	NA	NA	NA	NA	NA	NA	NA	NA	NA	NA	NA	NA	NA	NA	NA	NA	NA	NA	NA	NA
Q9NRD9	NA	NA	NA	NA	NA	NA	NA	NA	NA	NA	NA	NA	NA	NA	NA	NA	NA	NA	NA	NA	NA	NA	NA	NA	NA	NA	NA	NA	NA	NA	NA	NA	NA	NA	NA	NA	NA	NA	NA	NA	NA	NA	NA	NA	NA	NA	NA	NA	NA	NA	NA	NA	NA	NA	NA	NA	NA	NA	NA	NA	NA	NA	NA	NA	NA	NA	NA	NA	NA	NA	NA	NA	NA	NA	NA	NA	NA	NA	NA	NA	NA	NA	NA	NA	NA	NA	NA	NA	NA	NA	NA	NA	NA	NA	NA	NA	NA	NA	NA	NA	NA	NA	NA	NA	NA	NA	NA	NA	NA	NA	NA	NA	NA	NA	NA	NA	NA	NA	NA	NA	NA	NA	NA	NA	NA	NA	NA	NA	NA	NA	NA	NA	NA	NA	NA	NA	NA	NA	NA	NA	NA	NA	NA	NA	NA	NA	NA	NA	NA	NA	NA	NA	NA	NA	NA	NA	NA	NA	NA	NA	NA	NA	NA	NA	NA	NA	NA	NA	NA	NA	NA	NA	NA	NA	NA	NA	NA	NA	NA	NA	NA	NA	NA	NA	NA	NA	NA	NA	NA	NA	NA	NA	NA	NA	NA	NA	NA	NA	NA	NA	NA	NA	NA	NA	NA	NA	NA	NA	NA	NA	NA	NA	NA	NA	NA	NA	NA	NA	NA	NA	NA	NA	NA	NA	NA	NA	NA	NA	NA	NA	NA	NA	NA	NA	NA	NA	NA	NA	NA	NA	NA	NA	NA	NA	NA	NA	NA	NA	NA	NA	NA	NA	NA	NA	NA	NA	NA	NA	NA	NA	NA	NA	NA	NA	NA	NA	NA	NA	NA	NA	NA	NA	NA	NA	NA	NA	NA	NA	NA	NA	NA	NA	NA	NA	NA	NA	NA	NA	NA	NA	NA	NA	NA	NA	NA	NA	NA	NA	NA	NA	NA	NA	NA	NA	NA	NA	NA	NA	NA	NA	NA	NA	NA	NA	NA	NA	NA	NA	NA	NA	NA	NA	NA	NA	NA	NA	NA	NA	NA	NA	NA	NA	NA	NA	NA	NA	NA	NA	NA	NA	NA	NA	NA	NA	NA	NA	NA	NA	NA	NA	NA	NA	NA	NA	NA	NA	NA	NA	NA	NA	NA	NA	NA	NA	NA	NA	NA	NA	NA	NA	NA	NA	NA	NA	NA	NA	NA	NA	NA	NA	NA	NA	NA	NA	NA	NA	NA	NA	NA	NA	NA	NA	NA	NA	NA	NA	NA	NA	NA	NA	NA	NA	NA	NA	NA	NA	NA	NA	NA	NA	NA	NA	NA	NA	NA	NA	NA	NA	NA	NA	NA	NA	NA	NA	NA	NA	NA	NA	NA	NA	NA	NA	NA	NA	NA	NA	NA	NA	NA	NA	NA	NA	NA	NA	NA	NA	NA	NA	NA	NA	NA	NA	NA	NA	NA	NA	NA	NA	NA	NA	NA	NA	NA	NA	NA	NA	NA	NA	NA	NA	NA	NA	NA	NA	NA	NA	NA	NA	NA	NA	NA	NA	NA	NA	NA	NA	NA	NA	NA	NA	NA	NA	NA	NA	NA	NA	NA	NA	NA	NA	NA	NA	NA	NA	NA	NA	NA	NA	NA	NA	NA	NA	NA	NA	NA	NA	NA	NA	NA	NA	NA	NA	NA	NA	NA	NA	NA	NA	NA	NA	NA	NA	NA	NA	NA	NA	NA	NA	NA	NA	NA	NA	NA	NA	NA	NA	NA	NA	NA	NA	NA	NA	NA	NA	NA	NA	NA	NA	NA	NA	NA	NA	NA	NA	NA	NA	NA	NA	NA	NA	NA	NA	NA	NA	NA	NA	NA	NA	NA	NA	NA	NA	NA	NA	NA	NA	NA	NA	NA	NA	NA	NA	NA	NA	NA	NA	NA	NA	NA	NA	NA	NA	NA	NA	NA	NA	NA	NA	NA	NA	NA	NA	NA	NA	NA	NA	NA	NA	NA	NA	NA	NA	NA	NA	NA	NA	NA	NA	NA	NA	NA	NA	NA	NA	NA	NA	NA	NA	NA	NA	NA	NA	NA	NA	NA	NA	NA	NA	NA	NA	NA	NA	NA	NA	NA	NA	NA	NA	NA	NA	NA	NA	NA	NA	NA	NA	NA	NA	NA	NA	NA	NA	NA	NA	NA	NA	NA	NA	NA	NA	NA	NA	NA	NA	NA	NA	NA	NA	NA	NA	NA	NA	NA	NA	NA	NA	NA	NA	NA	NA	NA	NA	NA	NA	NA	NA	NA	NA	NA	NA	NA	NA	NA	NA	NA	NA	NA	NA	NA	NA	NA	NA	NA	NA	NA	NA	-0.768626064509491	-1.33645822767342	NA	-1.21019161116098	-1.74946441702621	-0.725909086061018	0.274751693940602	-0.146651153631786	0.0178817223307903	-0.4658263811013	-0.576398252963921	-1.28546509880239	NA	NA	NA	NA	NA	NA	NA	NA	NA	NA	NA	NA	NA	NA	NA	NA	NA	NA	NA	NA	NA	NA	NA	NA	NA	NA	NA	NA	NA	NA	NA	NA	NA	NA	NA	NA	NA	NA	NA	NA	NA	NA	NA	NA	NA	NA	NA	NA	NA	NA	NA	NA	NA	NA	NA	NA	NA	NA	NA	NA	NA	NA	NA	NA	NA	NA	NA	NA	NA	NA	NA	NA	NA	NA	NA	NA	NA	NA	NA	NA	NA	NA	NA	NA	NA	NA	NA	NA	NA	NA	NA	NA	NA	NA	NA	NA	NA	NA	NA	NA	NA	NA	NA	NA	NA	NA	NA	NA	1.49686516952285	0.665743090603702	-0.535810914403613	0.350038845214316	0.336750402632991	2.76299605886413	3.55674102823435	0.569679066196935	1.66398823499357	1.11831032219776	-0.164434575822609	0.763044232916031	NA	NA	NA	NA	NA	NA	NA	NA	NA	NA	NA	NA	NA	NA	NA	NA	NA	NA	NA	NA	NA	NA	NA	NA	NA	NA	NA	NA	NA	NA	NA	NA	NA	NA	NA	NA	NA	NA	NA	NA	NA	NA	NA	NA	NA	NA	NA	NA	NA	NA	NA	NA	NA	NA	NA	NA	NA	NA	NA	NA	NA	NA	NA	NA	NA	NA	NA	NA	NA	NA	NA	NA	NA	NA	NA	NA	NA	NA	NA	NA	NA	NA	NA	NA	NA	NA	NA	NA	NA	NA	NA	NA	NA	NA	NA	NA	NA	NA	NA	NA	NA	NA	NA	NA	NA	NA	NA	NA	NA	NA	NA	NA	NA	NA	NA	NA	NA	NA	NA	NA	NA	NA	NA	NA	NA	NA	NA	NA	NA	NA	NA	NA	NA	NA	NA	NA	NA	NA	NA	NA	NA	NA	NA	NA	NA	NA	NA	NA	NA	NA	NA	NA	NA	NA	NA	NA	NA	NA	NA	NA	NA	NA	NA	NA	NA	NA	NA	NA	NA	NA	NA	NA	NA	NA	NA	NA	NA	NA	NA	NA	NA	NA	NA	NA	NA	NA	NA	NA	NA	NA	NA	NA	NA	NA	NA	NA	NA	NA	NA	NA	NA	NA	NA	NA	NA	NA	NA	NA	NA	NA	NA	NA	NA	NA	NA	NA	NA	NA	NA	NA	NA	NA	NA	NA	NA	NA	NA	NA	NA	NA	NA	NA	NA	NA	NA	NA	NA	NA	NA	NA	NA	NA	NA	NA	NA	NA	NA	NA	NA	NA	NA	NA	NA	NA	NA	NA	NA	NA	NA	NA	NA	NA	NA	NA	NA	NA	NA	NA	NA	NA	NA	NA	NA	NA	NA	NA	NA	NA	NA	NA	NA	NA	NA	NA	NA	NA	NA	NA	NA	0.121750414004705	NA	NA	NA	NA	NA	NA	-1.07745980222255	NA	NA	NA	NA	NA	NA	NA	NA	NA	NA	NA	NA	NA	NA	NA	-0.284512025414967	NA	NA	NA	NA	NA	NA	-0.238515080075108	NA	NA	NA	NA	NA	NA	NA	NA	NA	NA	NA	NA	NA	NA	0.263663550574301	NA	NA	NA	NA	NA	0.145772152532406	NA	NA	NA	NA	NA	NA	NA	-0.104739464175736	NA	NA	NA	NA	NA	NA	NA	NA	-1.42130898917104	NA	NA	NA	NA	0.488940597706673	NA	NA	NA	NA	NA	NA	NA	NA	NA	0.184825764873813	NA	NA	NA	NA	-0.328303204657354	NA	NA	NA	NA	NA	NA	NA	NA	NA	NA	NA	NA	NA	NA	NA	NA	NA	NA	NA	NA	NA	NA	NA	NA	NA	NA	NA	NA	NA	NA	NA	NA	NA	NA	NA	NA	NA	NA	NA	NA	NA	1.28378878068317	NA	NA	NA	NA	NA	NA	1.82476471147906	NA	NA	NA	NA	NA	NA	NA	NA	NA	NA	NA	NA	NA	NA	-0.306174517265854	NA	NA	NA	NA	NA	NA	NA	NA	-0.0968733346441422	NA	NA	NA	NA	NA	NA	0.805120168923845	NA	NA	NA	NA	NA	NA	NA	NA	0.156496250528452	NA	NA	NA	NA	NA	NA	-0.50011944976892	NA	NA	NA	NA	NA	NA	0.517304703714809	NA	NA	NA	NA	NA	NA	NA	NA	NA	1.15194536010108	NA	NA	NA	NA	NA	NA	NA	NA	NA	NA	NA	NA	NA	NA	NA	1.03990207053056	NA	NA	NA	NA	NA	-1.05566105130725	NA	NA	NA	NA	NA	NA	NA	NA	NA	NA	NA	NA	NA	NA	NA	NA	NA	NA	NA	NA	NA	NA	NA	NA	NA	NA	NA	NA	NA	NA	NA	NA	NA	NA	NA	NA	NA	NA	NA	0.259377358290239	1.091936308163	NA	NA	NA	-0.0682249419888467	0.0981104310154247	-1.16583777546418	0.147818649773226	NA	-0.610614806652709	1.01297706787699	0.769499779662386	0.650370791549057	NA	1.05447953293856	NA	NA	NA	NA	NA	NA	NA	NA	NA	NA	NA	NA	NA	NA	NA	NA	NA	NA	NA	NA	NA	NA	NA	NA	NA	NA	NA	NA	NA	NA	NA	NA	NA	NA	NA	NA	NA	NA	NA	NA	NA	NA	NA	NA	NA	NA	NA	NA	NA	NA	NA	NA	NA	NA	NA	NA	NA	NA	NA	NA	NA	NA	NA	NA	NA	NA	NA	NA	NA	NA	NA	NA	NA	NA	NA	NA	NA	NA	NA	NA	NA	NA	NA	NA	NA	NA	NA	NA	NA	NA	NA	NA	NA	NA	NA	NA	NA	NA	NA	NA	NA	NA	NA	NA	NA	NA	NA	NA	NA	NA	NA	NA	NA	NA	NA	NA	NA
Q9NRH2	NA	NA	NA	NA	NA	NA	NA	NA	NA	NA	NA	NA	NA	NA	NA	NA	NA	NA	NA	NA	NA	NA	NA	NA	NA	NA	NA	NA	NA	NA	NA	NA	NA	NA	NA	NA	NA	NA	NA	NA	NA	NA	NA	NA	NA	NA	NA	NA	NA	0.0665691833121478	0.320350732445635	NA	0.0956570969314506	-0.294243194885383	0.0177084662882306	-0.24966910548635	-0.0233391821212493	-0.166544991002951	0.147428199810364	NA	-0.140713860702748	NA	NA	NA	NA	NA	NA	NA	NA	NA	NA	NA	NA	NA	NA	NA	NA	NA	NA	NA	NA	NA	NA	NA	NA	NA	NA	NA	NA	NA	NA	NA	NA	NA	NA	NA	NA	NA	NA	NA	NA	NA	NA	NA	NA	NA	NA	NA	NA	NA	NA	NA	NA	NA	NA	NA	NA	NA	NA	NA	NA	NA	NA	NA	NA	NA	NA	NA	NA	NA	NA	NA	NA	NA	NA	NA	NA	NA	NA	NA	NA	NA	NA	NA	NA	NA	NA	NA	NA	NA	NA	NA	NA	NA	NA	NA	NA	NA	NA	NA	NA	NA	NA	NA	NA	NA	NA	NA	NA	NA	NA	NA	NA	NA	NA	NA	NA	NA	NA	NA	NA	NA	NA	NA	NA	NA	NA	NA	NA	NA	NA	NA	NA	NA	NA	NA	NA	NA	NA	NA	NA	NA	NA	NA	NA	NA	NA	NA	NA	NA	NA	NA	NA	NA	NA	NA	NA	NA	NA	NA	NA	NA	NA	NA	NA	NA	NA	NA	NA	NA	NA	NA	NA	NA	NA	NA	NA	NA	NA	NA	NA	NA	NA	NA	NA	NA	NA	NA	NA	NA	NA	NA	NA	NA	NA	NA	NA	NA	NA	NA	NA	NA	NA	NA	NA	NA	NA	NA	NA	NA	NA	NA	NA	NA	NA	NA	NA	NA	NA	NA	NA	NA	NA	NA	NA	NA	NA	NA	NA	NA	NA	NA	NA	NA	NA	NA	NA	NA	NA	NA	NA	NA	NA	NA	NA	NA	NA	NA	NA	NA	NA	NA	NA	NA	NA	NA	NA	NA	NA	NA	NA	NA	NA	NA	NA	NA	NA	NA	NA	NA	NA	NA	NA	NA	NA	NA	NA	NA	NA	NA	NA	NA	NA	NA	NA	NA	NA	NA	NA	NA	NA	NA	NA	NA	NA	NA	NA	NA	NA	NA	NA	NA	NA	NA	NA	NA	NA	NA	NA	NA	NA	NA	NA	NA	NA	NA	NA	NA	NA	NA	NA	NA	NA	NA	NA	NA	NA	NA	NA	NA	NA	NA	NA	NA	NA	NA	NA	NA	NA	NA	NA	NA	NA	NA	NA	NA	NA	NA	NA	NA	NA	NA	NA	NA	NA	NA	NA	NA	NA	NA	NA	NA	NA	NA	NA	NA	NA	NA	NA	NA	NA	NA	NA	NA	NA	NA	NA	NA	NA	NA	NA	NA	NA	NA	NA	NA	NA	NA	NA	NA	NA	NA	NA	NA	NA	NA	NA	NA	NA	NA	NA	NA	NA	NA	NA	NA	NA	NA	NA	NA	NA	NA	NA	NA	NA	NA	NA	NA	NA	NA	NA	NA	NA	NA	NA	NA	NA	NA	NA	NA	NA	NA	NA	NA	NA	NA	NA	NA	NA	NA	NA	NA	NA	NA	NA	NA	NA	NA	NA	NA	NA	NA	NA	NA	NA	NA	NA	NA	NA	NA	NA	NA	NA	NA	NA	NA	NA	NA	NA	NA	NA	NA	NA	NA	NA	NA	NA	NA	NA	NA	NA	NA	NA	NA	NA	NA	NA	NA	NA	NA	NA	NA	NA	NA	NA	NA	NA	NA	NA	NA	NA	NA	NA	NA	NA	NA	NA	NA	NA	NA	NA	NA	NA	NA	NA	NA	NA	NA	NA	NA	NA	NA	NA	NA	NA	NA	NA	NA	NA	NA	NA	NA	NA	NA	NA	NA	NA	NA	NA	NA	NA	NA	NA	NA	NA	NA	NA	NA	NA	NA	NA	NA	NA	NA	NA	NA	NA	NA	NA	NA	NA	NA	NA	NA	NA	NA	NA	NA	NA	NA	NA	NA	NA	NA	NA	NA	NA	NA	NA	NA	NA	NA	NA	NA	NA	NA	NA	NA	NA	NA	NA	NA	NA	NA	NA	NA	NA	NA	NA	NA	NA	NA	NA	NA	NA	NA	NA	NA	NA	NA	NA	NA	NA	NA	NA	NA	NA	NA	NA	NA	NA	NA	NA	NA	NA	NA	NA	NA	NA	NA	NA	NA	NA	NA	NA	NA	NA	NA	NA	NA	NA	NA	NA	NA	NA	NA	NA	NA	NA	NA	NA	NA	NA	NA	NA	NA	NA	NA	NA	NA	NA	NA	NA	NA	NA	NA	NA	NA	NA	NA	NA	NA	NA	NA	NA	NA	NA	NA	NA	NA	NA	NA	NA	NA	NA	NA	NA	NA	NA	NA	NA	NA	NA	NA	NA	NA	NA	NA	NA	NA	NA	NA	NA	NA	NA	NA	NA	NA	NA	NA	NA	NA	NA	NA	NA	NA	NA	NA	NA	NA	NA	NA	NA	NA	NA	NA	NA	NA	NA	NA	NA	NA	NA	NA	NA	NA	NA	NA	NA	NA	NA	NA	NA	NA	NA	NA	NA	NA	NA	NA	NA	NA	NA	NA	NA	NA	NA	NA	NA	NA	NA	NA	NA	NA	NA	NA	NA	NA	NA	NA	NA	NA	NA	NA	NA	NA	NA	NA	NA	NA	NA	NA	NA	NA	NA	NA	NA	NA	NA	NA	NA	NA	NA	NA	NA	NA	NA	NA	NA	NA	NA	NA	NA	NA	NA	NA	NA	NA	NA	NA	NA	NA	NA	NA	NA	NA	NA	NA	NA	NA	NA	NA	NA	NA	NA	NA	NA	NA	NA	NA	NA	NA	NA	NA	NA	NA	NA	NA	NA	NA	NA	NA	NA	NA	NA	NA	NA	NA	-0.506168538875615	0.22638126863807	-0.272066911115443	-0.546738152116794	-0.0731543316225181	NA	NA	NA	0.287784248826363	NA	0.132584082781644	-0.625817337495044	0.00302465610141556	NA	NA	NA	NA	NA	NA	NA	NA	NA	NA	NA	NA	NA	NA	NA	NA	NA	NA	NA	NA	NA	NA	NA	NA	NA	NA	NA	NA	NA	NA	NA	NA	NA	NA	NA	NA	NA	NA	NA	NA	NA	NA	NA	NA	NA	NA	NA	NA	NA	NA	NA	NA	NA	NA	NA	NA	NA	NA	NA	NA	NA	NA	NA	NA	NA	NA	NA	NA	NA	NA	NA	NA	NA	NA	NA	NA	NA	NA	NA	NA	NA	NA	NA	NA	NA	NA	NA	NA	NA	NA	NA	NA	NA	NA	NA	NA	NA	NA	NA	NA	NA	NA	NA	NA	NA	NA	NA	NA	NA	NA	NA	NA	NA	NA	NA	NA	NA	NA	NA	NA	NA	NA	NA	NA	NA	NA	NA	NA	NA	NA	NA	NA	NA	NA	NA	NA	NA	NA	NA	NA	NA	NA	NA	NA	NA	NA	NA	NA	NA	NA	NA	NA	NA	NA	NA	NA	NA	NA	NA	NA	NA	NA	NA	NA	NA	NA	NA	NA	NA	NA	NA	NA	NA	NA	NA	NA	NA	NA	NA	NA	NA	NA	NA	NA	NA	NA	NA	NA	NA	NA	NA	NA	NA	NA	NA	NA	NA	NA	NA	NA	NA	NA	NA	NA	NA	NA	NA	NA	NA	NA	NA	NA	NA	NA	NA	NA	NA	NA	NA	NA	NA	NA	NA	NA	NA	NA	NA	NA	NA	NA	NA	NA	NA	NA	NA	NA	NA	NA	NA	NA	NA	NA	NA	NA	NA	NA	NA	NA	NA	NA	NA	NA	NA	NA	NA	NA	NA	NA	NA	NA	NA	NA	NA	NA	NA	NA	NA	NA	NA	NA	NA	NA	NA	NA	NA	NA	NA	NA	NA	NA	NA	NA	NA	NA	NA	NA	NA	NA	NA	NA	NA	NA	NA	NA	NA	NA	NA	NA	NA	NA	NA	NA	NA	NA	NA	NA	NA	NA	NA	NA	NA	NA	NA	NA	NA	NA	NA	NA	NA	NA	NA	NA	NA	NA	NA	NA	NA	NA	NA	NA	NA	NA	NA	NA	NA	-0.147455628583024	0.146898082944559	0.542073184101063	0.683736548928141	0.398074832089233	NA	-0.0934671856142479	0.31552044264153	0.467156490141802	0.580269386628029	0.914064824850806	-0.0223116764492281	0.994129945654339	-1.06160409813388	-0.396555353190089	-0.277887333229653	NA	-0.791076989088854	-1.45923784972211	-0.408057993376791	-0.191295645373763	NA	NA	-0.89783810570425	-0.268171998279961	0.00953627640609554	NA	NA	NA	NA	NA	NA	NA	NA	NA	NA	NA	NA	NA	NA	NA	NA	NA	NA	NA	NA	NA	NA	NA	NA	NA	NA	NA	NA	NA	NA	NA	NA	NA	NA	NA	NA	NA	NA	NA	NA	NA	NA	NA	NA	NA	NA	NA	NA	NA	NA	NA	NA	NA	NA	NA	NA	NA	NA	NA	NA	NA	NA	NA	NA	NA	NA	NA	NA	NA	NA	NA	NA	NA	NA	NA	NA	NA	NA	NA	NA	NA	NA	NA	NA	NA	NA	NA	NA	NA	NA	NA	NA	NA	NA	NA	NA	NA	NA	NA	NA	NA	NA	NA	NA	NA	NA	NA	NA	NA	NA	NA	NA	NA	NA	NA	NA	NA	NA	NA	NA	NA	NA	NA	NA	NA	NA	NA	NA	NA	NA	NA	NA	NA	NA	NA	NA	NA	NA	NA	NA	NA	NA	NA	NA	NA	NA	NA	NA	NA	NA	NA	NA	NA	NA	NA	NA	NA	NA	NA	NA	NA	NA	NA	NA	NA	NA	NA	NA	NA	NA	NA	-0.170087713203256	0.62597184900698	0.444930977105468	-0.376824108058778	0.239394211885952	0.497300400669302	-0.623924234779182	-0.711008107976828	NA	0.453507059299899	0.326311578497631	0.431872848642718	NA	NA	NA	NA	NA	NA	NA	NA	NA	NA	NA	NA	NA	NA	NA	NA	NA	NA	NA	NA	NA	NA	NA	NA	NA	NA	NA	NA	NA	NA	NA	NA	NA	NA	NA	NA	NA	NA	NA	NA	NA	NA	NA	NA	NA	NA	NA	NA	NA	NA	NA	NA	NA	NA	NA	NA	NA	NA	NA	NA	NA	NA	NA	NA	NA	NA	NA	NA	NA	NA	NA	NA	NA	NA	NA	NA	NA	NA
Q9NRN7	NA	NA	NA	NA	NA	NA	NA	NA	NA	NA	NA	NA	NA	NA	NA	NA	NA	NA	NA	NA	NA	NA	NA	NA	NA	NA	NA	NA	NA	NA	NA	NA	NA	NA	NA	NA	NA	NA	NA	NA	NA	NA	NA	NA	NA	NA	NA	NA	NA	NA	NA	NA	NA	NA	NA	NA	NA	NA	NA	NA	NA	NA	NA	NA	NA	NA	NA	NA	NA	NA	NA	NA	NA	NA	NA	NA	NA	NA	NA	NA	NA	NA	NA	NA	NA	NA	NA	NA	NA	NA	NA	NA	NA	NA	NA	NA	NA	NA	NA	NA	NA	NA	NA	NA	NA	NA	NA	NA	NA	NA	NA	NA	NA	NA	NA	NA	NA	NA	NA	NA	NA	NA	NA	NA	NA	NA	NA	NA	NA	NA	NA	NA	NA	NA	NA	NA	NA	NA	NA	NA	NA	NA	NA	NA	NA	NA	NA	NA	NA	NA	NA	NA	NA	NA	NA	NA	NA	NA	NA	NA	NA	NA	NA	NA	NA	NA	NA	NA	NA	NA	NA	NA	NA	NA	NA	NA	NA	NA	NA	NA	NA	NA	NA	NA	NA	NA	NA	NA	NA	NA	NA	NA	NA	NA	NA	NA	NA	NA	NA	NA	NA	NA	NA	NA	NA	NA	NA	NA	NA	NA	NA	NA	NA	NA	NA	NA	NA	NA	NA	NA	NA	NA	NA	NA	NA	NA	NA	NA	NA	NA	NA	NA	NA	NA	NA	NA	NA	NA	NA	NA	NA	NA	NA	NA	NA	NA	NA	NA	NA	NA	NA	NA	NA	NA	NA	NA	NA	NA	NA	NA	NA	NA	NA	NA	NA	NA	NA	NA	NA	NA	NA	NA	NA	NA	NA	NA	NA	NA	NA	NA	NA	NA	NA	NA	NA	NA	NA	NA	NA	NA	NA	NA	NA	NA	NA	NA	NA	NA	NA	NA	NA	NA	NA	NA	NA	NA	NA	NA	NA	NA	NA	NA	NA	NA	NA	NA	NA	NA	NA	NA	NA	NA	NA	NA	NA	NA	NA	NA	NA	NA	NA	NA	NA	NA	NA	NA	NA	NA	NA	NA	NA	NA	NA	NA	NA	NA	NA	NA	NA	NA	NA	NA	NA	NA	NA	NA	NA	NA	NA	NA	NA	NA	NA	NA	NA	NA	NA	NA	NA	NA	NA	NA	NA	NA	NA	NA	NA	NA	NA	NA	NA	NA	NA	NA	NA	NA	NA	NA	NA	NA	NA	NA	NA	NA	NA	NA	NA	NA	NA	NA	NA	NA	NA	NA	NA	NA	NA	NA	NA	NA	NA	NA	NA	NA	NA	NA	NA	NA	NA	NA	NA	NA	NA	NA	NA	NA	NA	NA	NA	NA	NA	NA	NA	NA	NA	NA	NA	NA	NA	NA	NA	NA	NA	NA	NA	NA	NA	NA	NA	NA	NA	NA	NA	NA	NA	NA	NA	NA	NA	NA	NA	NA	NA	NA	NA	NA	NA	NA	NA	NA	NA	NA	NA	NA	NA	NA	NA	NA	NA	NA	NA	NA	NA	NA	NA	NA	NA	NA	NA	NA	NA	NA	NA	NA	NA	NA	NA	NA	NA	NA	NA	NA	NA	NA	NA	NA	NA	NA	NA	NA	NA	NA	NA	NA	NA	NA	NA	NA	NA	NA	NA	NA	NA	NA	NA	NA	NA	NA	NA	NA	NA	NA	NA	NA	NA	NA	NA	NA	NA	NA	NA	NA	NA	NA	NA	NA	NA	NA	NA	NA	NA	NA	NA	NA	NA	NA	NA	NA	NA	NA	NA	NA	NA	NA	NA	NA	NA	NA	NA	NA	NA	NA	NA	NA	NA	NA	NA	NA	NA	NA	NA	NA	NA	NA	NA	NA	NA	NA	NA	NA	NA	NA	NA	NA	NA	NA	NA	NA	NA	NA	NA	NA	NA	NA	NA	NA	NA	NA	NA	NA	NA	NA	NA	NA	NA	NA	NA	NA	NA	NA	NA	NA	NA	NA	NA	NA	NA	NA	NA	NA	NA	NA	NA	NA	NA	NA	NA	NA	NA	NA	NA	NA	NA	NA	NA	NA	NA	NA	NA	NA	NA	NA	NA	NA	NA	NA	NA	NA	NA	NA	NA	NA	NA	NA	NA	NA	NA	NA	NA	NA	NA	NA	NA	NA	NA	NA	NA	NA	NA	NA	NA	NA	NA	NA	NA	NA	NA	NA	NA	NA	NA	NA	NA	NA	NA	NA	NA	NA	NA	NA	NA	NA	NA	NA	NA	NA	NA	NA	NA	NA	NA	NA	NA	NA	NA	NA	NA	NA	NA	NA	NA	NA	NA	NA	NA	NA	NA	NA	NA	NA	NA	NA	NA	NA	NA	NA	NA	NA	NA	NA	NA	NA	NA	NA	NA	NA	NA	NA	NA	NA	NA	NA	NA	NA	NA	NA	NA	NA	NA	NA	NA	NA	NA	NA	NA	NA	NA	NA	NA	NA	NA	NA	NA	NA	NA	NA	NA	NA	NA	NA	NA	NA	NA	NA	NA	NA	NA	NA	NA	NA	NA	NA	NA	NA	NA	NA	NA	NA	NA	NA	NA	NA	NA	NA	NA	NA	NA	NA	NA	NA	NA	NA	NA	NA	NA	NA	NA	NA	NA	NA	NA	NA	NA	NA	NA	NA	NA	NA	NA	NA	NA	NA	NA	NA	NA	NA	NA	NA	NA	NA	NA	NA	NA	NA	NA	NA	NA	NA	NA	NA	NA	NA	NA	NA	NA	NA	NA	NA	NA	NA	NA	NA	NA	NA	NA	NA	NA	NA	NA	NA	NA	NA	NA	NA	NA	NA	NA	NA	NA	NA	NA	NA	NA	NA	NA	NA	NA	NA	NA	NA	NA	NA	NA	NA	NA	NA	NA	NA	NA	NA	NA	NA	NA	NA	NA	NA	NA	NA	NA	NA	NA	NA	NA	NA	NA	NA	NA	NA	NA	NA	NA	NA	NA	NA	NA	NA	NA	NA	NA	NA	NA	NA	NA	NA	NA	NA	NA	NA	NA	NA	NA	NA	NA	NA	NA	NA	NA	NA	NA	NA	NA	NA	NA	NA	NA	NA	NA	NA	NA	NA	NA	NA	NA	NA	NA	NA	NA	NA	NA	NA	NA	NA	NA	NA	NA	NA	NA	NA	NA	NA	NA	NA	NA	NA	NA	NA	NA	NA	NA	NA	NA	NA	NA	NA	NA	NA	NA	NA	NA	NA	NA	NA	NA	NA	NA	NA	NA	NA	NA	NA	NA	NA	NA	NA	NA	NA	NA	NA	NA	NA	NA	NA	NA	NA	NA	NA	NA	NA	NA	NA	NA	NA	NA	NA	NA	NA	NA	NA	NA	NA	NA	NA	NA	NA	NA	NA	NA	NA	NA	NA	NA	NA	NA	NA	NA	NA	NA	NA	NA	NA	NA	NA	NA	NA	NA	NA	NA	NA	NA	NA	NA	NA	NA	NA	NA	NA	NA	NA	NA	NA	NA	NA	NA	NA	NA	NA	NA	NA	NA	NA	NA	NA	NA	NA	NA	NA	NA	NA	NA	NA	NA	NA	NA	NA	NA	NA	NA	NA	NA	NA	NA	NA	NA	NA	NA	NA	NA	NA	NA	NA	NA	NA	NA	NA	NA	NA	NA	NA	NA	NA	NA	NA	NA	NA	NA	NA	NA	NA	NA	NA	NA	NA	NA	NA	NA	NA	NA	NA	NA	NA	NA	NA	NA	NA	NA	NA	NA	NA	NA	NA	NA	NA	NA	NA	NA	NA	NA	NA	NA	NA	NA	NA	NA	NA	NA	NA	NA	NA	NA	NA	NA	NA	NA	NA	NA	NA	NA	NA	NA	NA	NA	NA	NA	NA	NA	NA	NA	NA	NA	NA	NA	NA	NA	NA	NA	NA	NA	NA	NA	NA	NA	NA	NA	NA	NA	NA	NA	NA	NA	NA	NA	NA	NA	NA	NA	NA	NA	NA	NA	NA	NA	NA	NA	NA	NA	NA	NA	NA	NA	NA	NA	NA	NA	NA	NA	NA	NA	NA	NA	NA	NA	NA	NA	NA	NA	NA	NA	NA	NA	NA	NA	NA	NA	NA	NA	NA	NA	NA	NA	NA	NA	NA	NA	NA	NA	NA	NA	NA	NA	NA	NA	NA	NA	NA	NA	NA	NA	NA	NA	NA	NA	NA	NA	NA	NA	NA	NA	NA	NA	NA	NA	NA	NA	NA	NA	NA	NA	NA	NA	NA	NA	NA	NA	NA	NA	NA	NA	NA	NA	NA	NA	NA	NA	NA	NA	0.204741297201244	-0.220131076325876	-0.546356058792736	-0.150429424016185	-0.0929751321571154	0.270065504813686	NA	-0.0473571522778259	0.0442341002996662	0.303545023487161	-0.127228291432549	0.489370794068297	0.458382436687756	NA	NA	NA	NA	NA	NA	NA	NA	NA	NA	NA	NA	NA	NA	NA	NA	NA	NA	NA	NA	NA	NA	NA	NA	NA	NA	NA	NA	NA	NA	NA	NA	NA	NA	NA	NA	NA	NA	NA	NA	NA	NA	NA	NA	NA	NA	NA	NA	NA	NA	NA	NA	NA	NA	NA	NA	NA	NA	NA	NA	NA	NA	NA	NA	NA	NA	NA	NA	NA	NA	NA	NA	NA	NA	NA	NA	NA	NA	NA	NA	NA	NA	NA	NA	NA	NA	NA	NA	NA	NA	NA	NA	NA	NA	NA	NA	NA	NA	NA	NA	NA	0.170969772739316	-0.290866143418593	NA	0.216571302190862	-0.03082846762655	-0.0582097842240804	NA	-0.201532220721866	-0.0338175346227765	0.0621273436589109	0.207572645976106	-0.00425217803099272	NA	NA	NA	NA	NA	NA	NA	NA	NA	NA	NA	NA	NA	NA	NA	NA	NA	NA	NA	NA	NA	NA	NA	NA	NA	NA	NA	NA	NA	NA	NA	NA	NA	NA	NA	NA	NA	NA	NA	NA	NA	NA	NA	NA	NA	NA	NA	NA	NA	NA	NA	NA	NA	NA	NA	NA	NA	NA	NA	NA	NA	NA	NA	NA	NA	NA	NA	NA	NA	NA	NA	NA	NA	NA	NA	NA	NA	NA	NA	NA	NA	NA	NA	NA	NA	NA	NA	NA	NA	NA	NA	NA
Q9NRV9	-1.45930892872919	-1.11349315343092	0.264007543435873	0.304780709008365	0.0455512437722582	0.271660365934776	-0.484740780117138	0.725895968760875	0.321504331980076	-0.458186173089986	-1.01711512959892	-0.949847103974906	-1.39765308405679	-0.131866503977656	-0.0768040165242247	-1.00951923276742	0.208190883082418	0.0618926079231926	-0.147333042602061	-0.340234198642353	-0.978382736349847	0.162192038528841	NA	NA	-0.410529718151346	NA	-0.146391237274047	NA	-0.541595758418073	NA	-0.159343794209676	-1.32384805537971	-0.0287141371544972	0.79593342214271	NA	0.465405436261179	0.53769361165515	-1.03070366979613	-0.174466686002549	0.211062431409818	0.0876148824538994	0.20286808320352	1.1599369221887	0.167311713637897	-0.302143469792388	-1.02218120939969	0.177452797946575	-0.54940554922044	-0.353041108791882	0.488411563888973	0.512175972532946	0.598776787903079	0.197756338349884	NA	0.0504067329311903	0.320471742869911	1.13068485451427	0.433255578697866	1.15073685473022	0.285832868776043	0.406121552232236	-0.329928895095139	-0.212492564821339	0.176753860034579	-0.101783723281678	-0.0571784948531891	-0.709271638628756	-0.54260825667548	-1.03625775404738	0.0819562148664257	-0.243483659266921	0.316066545035214	0.1467640814154	-0.0832979320002604	0.383303006509818	-0.668896045130448	-0.262322051683091	-1.08996235924815	-0.435282271626854	0.563400905264852	-0.218919106979311	NA	0.149664813711662	0.650042966913284	0.374580801000035	0.750991742325803	-0.0733442565473923	0.171465285676185	-0.321403807207843	-1.10134621918177	-0.0778209421079066	-0.661696499745216	-0.297521015220483	-0.803887488679212	-1.78385839782722	-0.00500560550002442	0.396404734312998	0.423050162690593	0.284301663836984	1.07059521523764	0.0690050740311916	-0.0661885157703263	-0.984369975170026	0.407009122950387	-0.738033777689876	-0.483132902053988	-1.38253010324288	-0.289773931277638	0.341995272614765	0.291218722390185	0.555450701947238	0.249197786451939	-0.458766246566608	0.196748359850147	0.229804724777386	NA	NA	0.430526301663515	1.00170091320992	-0.279641367322612	-0.205372508133118	-0.52058611778845	0.185440185847354	0.71242935744437	0.366608557617479	-0.209409026329375	-0.126426338756604	0.201872524653586	NA	NA	0.254614562865108	1.03269416560604	-0.0898635631579691	0.962715767915543	0.108202250605996	-0.138873725829989	0.863941470572729	0.364617242966182	-0.381324245812084	-0.295189546237708	0.0211317702246253	-0.956150707892247	NA	0.219042379306378	0.123497290135628	-1.41980152763205	0.857358851122375	NA	-0.7477423804883	0.408555825824874	0.39318904383816	-0.829963462838766	-0.693792855931192	NA	0.101002990879958	0.143887357252751	0.642312637165256	-0.566829841950058	0.392460678846032	0.173215107825474	-0.324154815166154	-1.12780141881975	-0.841378794343217	0.209941955507087	-0.114755213130125	0.116164791545626	0.476212449808081	0.397628301965591	-0.385826865496986	0.910237340750431	0.723443799042706	0.200535677998071	0.258997529043018	1.09311351399861	-0.383253507735811	-0.287718950499373	-0.765674649303615	-0.671381304561602	0.547098449949321	-0.185050390149907	0.0266870175158643	-0.0276774157867976	0.434386052655659	0.262608573981406	0.580341067065205	0.350032291791741	0.0224033736702928	-1.10786218793044	-0.263029071574837	NA	0.204634104425216	-0.0244430769673895	-0.000906839397690984	0.548287917261621	0.283367860070668	0.469036924381365	-0.333956875318111	0.0885968601730926	-0.125509777785742	-0.29781920609771	-0.244274992862577	0.241829123600203	-0.697530032046274	0.209724978267851	-0.0647318260762179	0.00516836194509349	0.72356237141769	0.209530951897085	-0.745827211257942	0.241621309303952	0.00397740937073142	-0.216773423972126	0.237575298094789	-0.325463706612057	1.09499755653741	1.29174157538597	0.960831424277461	0.217035655341039	-1.26885988853063	0.853930181139362	-0.460378788816086	0.0766100544566164	-0.739502417655104	-1.29838030630718	NA	-1.19208856509538	-0.461923781510523	0.0835019880184403	-0.082813720756753	0.346951573190181	0.220513153489104	-0.560284208970456	-0.923716501878278	0.267021659431712	-0.583108903982367	-1.24808802570374	-0.959572591177502	-0.789001378543663	-1.32830786137151	-1.40042351563985	-0.222221540321954	0.0138567628949261	0.567277002620105	-0.16375841217253	-0.700397565179832	-0.261358244363027	-0.986031203584601	-0.780755216933278	0.19143677990035	0.325115328172604	-0.357658084686851	-1.10199890311945	0.452301034104664	0.21869484651349	0.848509762667476	0.101061343631201	0.469733395536494	-0.013098375649624	-0.248107435657639	0.0634930501364599	-0.259899599076386	-0.0465212639975857	-0.157054099814712	-0.635217583274431	0.447572093487566	0.430749190703388	0.420899952610442	0.145052928739097	0.405015225150194	-0.910604652573819	-1.73539843362925	-0.326246726201033	-0.256082679922973	-0.153527203834968	-0.241631215583291	0.448187533953228	0.085639173976345	0.168568446166333	-0.241782661790193	-0.92282065297825	-1.64186927281387	NA	NA	-0.649836680677847	-0.720885339875294	-0.351747241450633	0.191734485452014	0.0409272723498989	0.372090746181165	0.185467625811015	0.604031305331657	-0.131435210178545	0.469653133227976	NA	0.54851519087554	NA	-0.669422703737169	0.703593960820281	0.336995096185756	0.949789096977824	-0.0590517498317454	0.355625636401178	-0.170961026350984	0.564756160893151	0.4455158714862	0.457565028322818	-0.349323950876008	-0.287296979361626	NA	-0.916442674028037	0.132928953776337	-0.184582037028029	0.288218944122296	-0.43166898223356	0.0439628943946516	0.0702982941104566	0.0610160443358944	0.472028940587108	-1.1728889422653	-1.14742373560345	-0.701189378955882	-1.27382487072626	-0.751664978810393	-1.00239287532101	-0.433969874519818	0.0416203201439818	0.525579788661196	0.250960666313082	0.545544273044321	-0.291263644342699	0.439080910662897	1.09554229358346	-0.223628327238702	-0.0350964023523428	0.128092084830171	0.826375183481727	0.599650629340044	-0.114092473224823	NA	-0.351990686751378	-0.674758111527391	-0.348097401528879	-0.265178874001227	0.787192820189966	-0.229830614383822	-0.392274878434618	-0.224638847149363	0.847542079973696	-0.23039182550672	-0.422273181945418	-0.378962136684382	-0.466512662071551	-0.438493308219092	-1.17621179472153	0.431102754412501	0.403074211287284	0.762403078277852	-0.331605398074438	0.742612666205957	0.291075561113502	-0.783197193298798	-0.190021325617786	0.178293159896835	0.253651872419975	-0.182336744711647	0.306358561446847	0.201635875212481	0.192025135100454	0.871275564863334	1.03924477138484	0.185008240495625	0.478257934920049	-1.44274620455866	0.47577875446904	0.131126804768282	0.940991552358604	1.00759211156079	-0.834527847397363	0.100640889422667	0.8806062768076	0.606961761648784	0.167161603757895	0.314553900502577	-0.154436427556958	1.06502896461591	0.0530480776669487	0.910396085327544	0.228890054089119	0.379648270064488	1.13918358490683	-0.379768249107191	0.614967335478464	0.150047538574826	0.799351894206817	-0.165673543546964	1.02496788746867	0.175425783540085	0.898077918970875	-0.196715604628965	0.647484767954006	0.592710271165533	0.908756353005874	0.423400233329418	-0.170413028668617	-0.372276312761432	0.468881293603291	-0.169082756436733	0.500726657579328	0.371561171465507	0.892761069051052	1.66106514362198	1.24158695519805	0.93749830836961	0.0640071089643254	0.594863810132686	0.922154528319837	0.94554377243452	-0.673723135103253	0.317731482769427	0.949751219171382	0.136469404225813	0.811163936559613	0.467629070658342	0.622532861284365	-0.332304413173282	-0.116874637950636	-0.56856605168377	0.603266542428545	-0.221067687331489	0.347383793363074	-0.113319317066781	1.13695215371841	0.453581369132066	0.891493146699366	0.979717998018742	0.111842756048201	0.789137450862023	0.904359308882074	-0.365791969065387	NA	0.181402052887073	-0.438407316255004	0.61793203909191	0.848206444022586	NA	-0.117865005408156	0.85390114111907	-0.0854722885294193	-0.93459680288003	0.349728267262419	-0.842487324930828	0.51565652434753	-0.0291639597238023	-0.162416246620481	0.292335946860835	-0.392200936839365	-0.555081370447057	-0.259149129564251	-0.195124372160677	0.0591252119225256	-1.13150249539773	-0.342077335942702	-0.0191635077526761	0.242766846346113	0.649956127208181	0.314861181792683	0.389619300816039	0.343682331883153	-0.495224440467807	NA	NA	-0.995724840441115	0.231308553579675	-0.214635992640423	-0.559327268962114	-0.0319096110331947	0.406654536781503	-0.204501824413697	-0.807545244152734	-0.0893489746608636	NA	0.409669627482038	-0.203999093021657	-0.43163485457061	0.38385500371838	-0.0336680530100813	-0.218422971025549	NA	-0.272489632800582	0.0317530706920147	NA	-0.61727577383183	NA	NA	-0.686339057083211	-0.15813409346404	-0.723018815656215	-1.33203250438417	NA	0.235836872693788	NA	-0.561983971941324	NA	-0.59416162449082	0.886044478918701	-0.922330835775857	-0.602912125264565	-0.0245115068621761	0.514366992097926	0.22526203453923	0.541731806755207	0.324426793680653	0.14559309652454	0.28311966022048	-0.173282420375455	0.445287968154864	-0.43677438119353	-0.182029633946651	0.221442827227132	-0.775037612356661	-0.140385097502928	0.30382916231256	-0.0273134276639976	-0.342878410916493	-0.166668918485435	-1.07537532390574	1.3150249134792	0.93615913203662	-1.10220117630402	0.632331993455289	0.882264255315692	0.945490916070598	-0.34045112030886	-0.262583687146419	0.922761812260673	-0.0812899352462332	-0.827888274800653	-0.316768256532021	0.296475144703536	-1.32263969817989	0.886587035689145	0.5819220901285	-0.398130786382861	0.430910886831797	-0.224039380212641	0.524106647126533	0.45726429058948	0.289047165794832	-1.43009623128862	NA	NA	0.500260910718801	NA	NA	-0.0876168926164143	0.0731950113660659	0.78313483223398	-0.0241705126149017	-0.0933122329733641	NA	NA	-0.357730213907234	0.703470126803935	-0.0646627382161721	0.130546421277563	0.0362268301985592	0.0124682520029379	0.464651098098258	-0.600528004121163	-0.312733846193648	-1.64096795144145	0.46389377762736	-0.320869792353101	-0.788614992212249	-0.546059747749559	0.195654315768302	0.511731417382184	0.0901392782819514	1.0505866453938	0.254607491411569	0.210185693936037	0.428601436398066	-0.830981939719028	-0.235606364945488	-0.942557815479976	0.145257112534682	-0.337682987844456	-0.43726488430025	0.715828605728199	0.514521663695423	0.363244225020583	-0.229907421594601	-0.538045524266459	0.0901847961781952	NA	-0.0773667445790693	-1.13393320913141	-0.0528830806105786	0.623832566671608	-0.519429857906438	0.870414286718233	0.876053250632617	0.748200615063292	0.795383834105343	-1.33528217539179	-0.823866384799879	-0.60088754359174	0.232140345982426	1.35653689358054	-1.3095200584713	-0.14543479914218	0.586426620257491	0.0499758965870811	-0.0754327107630265	-0.258214511383923	-0.462603210256923	0.88419500310509	0.0891475127136391	0.78715130102051	-0.0518477495597356	0.68902188662509	0.711823807129882	0.312582617053769	0.701206573849866	0.961582531488665	0.724394727251767	0.329069823656434	0.235160038012045	1.00950231260681	1.0658686276217	-0.627410216450587	1.14548227684556	-0.229762807522227	0.569182449686478	0.521522013947441	-2.09758202943595	0.718169124834124	0.0136001360022124	0.315788371615617	-0.271234382382026	-0.121365800278442	-0.698713485266234	0.131400661413432	0.912852540670407	-0.596071424070842	0.0483214134673035	0.663053604488387	0.203151427248422	-0.677921503194494	0.162279695534418	-0.119564839776402	-0.823584028647708	-0.26364476545606	-0.427278714298948	-0.58946978662916	-0.0201655758868956	0.198572146437762	-0.117604397756915	0.306598574500667	-0.302447524831319	-0.215238946065253	-0.873019247855719	0.0787519089951347	NA	-0.0591050169842884	0.0692455552992692	NA	-1.14921773529192	-0.741003255640629	0.527064007344361	0.439418837443777	0.602618186129036	0.135605303234943	0.939536309171457	0.322635083616094	NA	NA	NA	NA	NA	0.335855908869181	-0.74217237555642	0.743369993646747	NA	-0.341709557378469	0.215633083334488	-0.984836242325683	0.0520242884052203	NA	-0.407222946521603	-0.457321176853687	-0.436434981818651	-1.45228623171103	-0.140955799747934	0.291380252183602	-0.463144327028501	0.311549024039319	-0.0769087398566173	-0.470181122681449	-0.330840136802814	-0.8605287511341	-0.724493085909527	-1.16800471045301	0.253350566369642	0.538548846809676	-0.764854429264259	-0.765501814386848	-1.51203843671156	-0.326034705312504	-0.125273945360509	0.337094882880028	-0.625810132188032	-0.702938341575137	0.394721912807325	NA	-0.214184521207337	-1.30347626034935	-0.506087239518374	-0.10270546375507	-0.0239229384940441	0.0568529787837098	0.124222375177742	-0.0572533881554581	-0.152470285921728	0.145519289466125	0.194084611414365	0.0972650814042091	0.369815356210761	-0.301154047331893	-0.746406209284474	-0.176971528001874	0.113998478500443	-0.186497499137311	0.558774389441083	-0.157106227267033	-0.426227648737868	0.202194244880286	0.638931868112596	0.529066491682476	0.11380689841885	0.148668218377107	0.204399349857653	0.42636894311268	0.980572160337041	0.355868590088064	0.495620722983935	0.305621555560725	-0.349275351545668	-0.0780244808497312	0.294492367855974	0.718757990778309	-0.262266898497342	-0.921120530044701	0.120726309384438	0.472738712541463	1.28655381442776	0.447295854309556	0.203231414760768	-1.08112603384248	-0.547005560866577	-0.257501500957203	-0.244043902153247	-0.400282536314982	0.112572021504279	-0.287929702548825	0.421308830632274	0.235750778540977	0.803266865166187	0.100619711568872	-1.00501741292642	-0.131096238118075	0.19564139416492	-0.464758270698412	0.610438838182531	NA	-1.0083517365549	-1.28895625384349	0.449500673732218	0.258002903685166	0.803625118860248	0.483403696350443	0.386411670201789	0.419940724721507	-0.6791525083136	-0.64801377980244	-0.258456078932587	-8.09822668765697e-05	0.644994069579496	0.364033246706155	0.00145327870094446	-0.172913126488706	-0.555553646623146	1.26004030212001	-0.501335437139707	0.554844194347274	0.100104854229635	NA	-0.528142062242945	NA	1.13382311660272	0.952798383251897	0.161776466455769	0.629168760176728	0.407361039476008	0.287010649982194	NA	NA	1.57685955192291	0.825512053387679	0.480068456912009	-0.00691335466930401	-0.727156290870253	0.0861212474974005	0.0646606178480894	0.488552473478738	-0.152966140837546	0.509946507145822	0.284500874659005	-1.50761925504439	0.308715810621058	-0.192139268251843	-0.217578383964201	-0.134597185776725	-0.115465536623308	-0.536002764205343	0.752559745012155	-0.0861419223614824	-0.0340156571771378	0.417960654971827	-0.0881259098068686	0.237935261321438	-0.226805350901972	-1.06014305473602	0.0976225034221206	NA	0.183764095935416	0.960079943387279	-0.576448896756218	0.0918793498505789	0.515268038013319	0.44115518810953	-0.117413383329676	0.529665527209544	-0.175269670275754	-0.583864210764427	-0.626641150101213	-0.676371514654388	NA	-1.51576440796077	0.335218693740388	-0.693810197227853	0.359531503987023	0.293798176986034	0.253986875802652	0.348265309770187	0.00312914342358556	0.654689592212812	-0.212048730687178	0.40011627535346	0.986784797263565	-0.0609278689704409	-0.271032517608357	-0.0410763192423769	0.318787728312318	0.422247691114599	-1.56306154566967	-1.09731837271342	-0.287365223656472	0.116596555192329	0.257982745721299	-1.02770861845781	0.131246567280695	0.665871633881956	-0.938609755628244	0.0133309894715735	0.164316018130521	0.0795277879251821	-0.43450039010575	-0.204366725366329	NA	0.234180264024192	-0.491535367919753	0.217828582516329	-0.0737079750827444	0.657590385187814	0.135912676241407	0.902581953881078	0.706871643559926	-0.822204778659955	NA	NA	NA	-0.542762615927009	-0.741804409929652	0.17828462285482	-0.0024027093104716	1.24123249989096	0.155578245654822	0.399606253981227	NA	0.0304414504671037	NA	NA	-0.379383354265682	0.422804474469865	-0.447735726324518	0.252237018330704	0.93159806479868	0.255896782478156	0.346476707500429	-0.555622522109155	-0.0694456532211892	0.471088964278003	1.13736646001832	-0.146168950414619	0.214101822486015	NA	-0.145908132709426	-0.0223422143367299	-0.751794849876097	0.25205090974586	-0.0399436623082568	-0.496852737455893	0.553528162425669	NA	-0.580197601662424	NA	-0.611239081205554	0.980363800825774	-0.0510925130028399	-0.0815371755126512	0.124358499012327	0.52832660928547	0.277598580189886	0.369717002036881	0.786920760211669	0.960177075239804	-0.484226565629571	-0.544679902408184	-0.988500736135238	-0.285820179823207	-0.578203311682781	-0.0934168966742021	-0.238984082949388	-0.747860325859119	-0.285874902342739	0.133682066649637	0.0755012373846602	0.621960466232516	-0.666492450017484	-0.329503294819859	-0.217128200151948	-0.484392088257979	-0.583802580702816	-1.30745305196084	-0.151086792702925	0.0829708212509275	NA	-0.925196683911221	0.337102404462629	0.0590206808297911	-0.563307001473208	-0.078311933963238	-0.959902171473652	NA	-0.388911485124075	-1.53603803597932	NA	0.0415785972640642	0.0563842582144308	0.531126656779044	0.683169121189813	-0.574051633842446	0.479499719590199	0.768422511235734	0.917603151314907	0.077227293382031	0.177601596938379	-0.398613879999755	-0.577431338946767	-0.796687013826394	-0.544717862641436	-0.537225596757882	NA	NA	NA	NA	NA	NA	NA	NA	NA	NA	NA	NA	-0.111402075887326	0.794724133481638	0.189004370161379	0.453942098324189	-0.03292927395524	-0.207103013665877	-1.04280389464192	-0.155840119122517	-0.217560092559289	-0.795539982743843	-0.376986711829084	-0.22859500011207	0.152373762954885	0.0701363143786297	-0.11580531621896	0.599054563260782	0.315337750574645	0.626709308568179	-0.763419230083681	-0.326729609238792	0.0319127233639932	NA	-0.0951824340709946	0.299341005625944	0.408837811727751	0.148635966458322	0.242191081837522	-0.199952204032617	0.281732853665689	-1.31808408712796	-1.1166357539005	-1.03690068327611	-0.578063400340509	NA	-1.56420114185507	-0.16355147532012	0.129412572772122	0.509873285662414	0.345841374503687	0.175466258371282	0.886759272472456	-0.954102458059028	0.0107260283140094	-0.447157255876089	-0.290617329169514	-0.28100979876786	0.0953399870364264	NA	-0.229202828085596	-0.177801941478035	-0.224624770890554	-0.590752170977924	0.707990546736168	0.715264356336812	1.21940610919014	0.443650637065195	-0.875200388248523	-1.52538619059662	-0.294410384105876	-0.400601229786981	-0.668943309684361	-0.795436137577015	-0.417339757332942	0.810665863077768	0.460228497897233	0.346713622466187	-0.996328678894942	NA	NA	NA	-1.60138442386245	NA	0.509161787239299	0.348438180168739	-0.627887430542374	-0.462503498079844	0.290926084611787	-0.308198441746072	-0.387241156800089	1.41709256822697	0.226758480393773	0.175798736016424	-1.01810355197817	-0.442887667736627	-0.0271246354564232	0.076758281823092	0.260967135253852	0.87174545347712	0.226748335209566	-0.355693851694771	0.413727531417265	-0.472513683292567	0.175703095311941	0.809368050981872	0.560343435968732	0.278766725758533	0.44549093599609	-0.111632689854332	0.106296090000652	-0.0982103075650574	-0.157014117701333	-0.0811460517889002	-0.720450856061761	-0.167649451918334	1.02335199994204	-0.50218536791201	-0.128833238825855	0.138320795040058	-0.075496756708127	1.12553173590866	0.658128114302789	0.170650327359445	0.454923458078931	-0.192456410236326	-0.659953759493113	-1.03431368804507	-0.381625774755435	-0.55735615170666	-1.18308762361057	-0.844994689378475	0.365326368325107	0.521994001238451	1.67452385317013	0.66823531887341	0.779348643200869	0.704228467638728	-0.748617592909785	-0.148574892231575	0.0218380102072149	-0.92482720669547	-0.452779220529534	0.444446704465867	1.01378876270128	0.769365262505766	0.87618720213399	0.425788817715632	0.0649280110290913	0.835030769210309	-0.597827389911276	NA	0.00903425389035154	0.0689063619133684	0.42144274036149	0.455810329794861	0.507668787606212	0.461193551820256	-1.31389623688424	-1.35746465402521	-0.387132027153548	-0.164796351469576	-0.289363696224578	-0.616762767980014	-1.05658233227752	-0.20114272501993	-0.218849932342135	0.275424995295235	-0.372702729645868	0.0244927855210686	0.81371421273148	0.137162854479162	-0.518213525843191	-0.192190480574463	-1.27267214008843	0.35284822051217	-0.444733751754559	-0.068994189927662	-0.0809584660226383	0.469129221567205	-1.36450272695309	0.0434731408640175	0.358471235702468	0.846000239929637	-0.132634932410514	-0.223235194600471	0.341989931220131	-0.938490319708605	-0.578359208608491	0.13325122981183	-0.794725032836939	0.741395862699105	0.732669988970929	0.575667288881398	-0.257814609189798	0.5536521605759	-0.487850244014652	0.29879436420734	-1.1406981056145	-0.953659138608365	-0.260839633853663	-0.718530171917962	-0.145681561207181	0.338499189856443	0.442787747902617	0.263546132795725	0.452051781182942	0.419824998582384	-0.2042113421165	0.52497582819859	-0.299626399789347	NA	0.133067699507703	-0.525212590994226	0.578230029203191	0.333506559153528	0.360863069639575	1.00345134430725	0.294804938839555	-0.00784253137469403	0.398683881408927	-0.502056682736105	0.406180798479236	0.392144904219294	0.686643623096825	0.913218915866063	0.551465903262146	0.876024258795335	1.18101034737425	0.752882105360907	-0.272396360134644	-0.755159553073579	-0.49202371390366	-0.23403558049647	-0.151154746485025	-0.562984372679979	0.490835845694734	-0.406785040381201	0.196389624263162	0.113466311918489	-0.211366262652101	0.042967385648466	-1.05590341881746	-1.15125302176587	-0.512473856295937	-0.744048893216168	-1.45889639410435	-0.364763617073821	0.384327006250479	0.73230552673969	0.929159242741052	1.18956376397493	NA	0.223540950041753	0.884523049288874	-0.0691046149264605	0.250687861791394	0.288183237391884	-0.535498152137443	-0.217891312485376	0.131921103037332	0.188580457024301	0.363073289862544	0.523433493956171	0.585133910210846	0.279281170793072	0.0562461670667416	0.302051136194012	0.48653842012456	0.519309482692782	0.28860616087525	-0.0621271863265941	-0.351370720308535	0.568417109630791	0.162924172301171	-0.311986307943166	-0.251831297604738	-0.138293302069082	-0.11950487128194	-0.74883076035941	-0.618906118021376	0.389688876747915	0.16341432737928	-0.24361739290204	0.430579566345789	0.289130227154755	0.428326290131618	-0.18336575020164	0.0152911155850444	-0.677934758563556	-0.829154432067389	-0.662247362757744	-0.0345323892759631	-0.165632414283745	-0.145269692622729	0.240158231934544	0.0598512832961954	0.126292048978179	0.613458333287756	-1.28014257315116	-1.20563556389915	-0.388902870342383	-2.16473098098669	-0.533941423838387	-0.603413089818564	-0.673554371767439	-0.764966768643966	-0.284754660235064	0.415494797533118	0.0683449210237426	-0.22724524761284	0.000138606116045707	0.610990390281315	-1.40376938891707	-1.1190989607921	-0.0412735838973809	0.286376352787099	0.075757198240571	-0.356063283797091	-1.15800682029261	-0.115045502463245	0.30292617392767	0.320514647019326	-0.196695430783893	0.47944858573558	0.340130914297266	-0.368223303154412	0.107238727404721	0.636659758738896	0.0123030821456235	-0.0927818342654177	-0.0661170663644795	0.442797283279131	0.314964074616131	0.465896702154191	0.0489848645370811	-0.122091043020249	0.342253274184737	-0.0103060345754759	0.791778324751116	0.275443884458166	0.805121892142206	0.344465891256491	0.561904464581308	0.540327791079392	0.244816434508267	0.340696267128794	0.275385725780985	-0.521649687035132	-0.409960079801308	-0.548473979546445	-0.0611307288372181	-0.145156933511192	-0.386076567936999	-0.655701605298617	0.254751107134992	0.440227615395473	-0.29484462279834	0.560519278540409	0.0876120782072603	0.178227232671746	0.326621478962261	-0.102976134425545	0.345443959937784	0.169825457341718	-0.316595588376744	-0.265910237070764	-0.398663990058015	-0.365690765919238	0.215537880532251	0.308580513401132	-0.0641383845162205	0.00957769233211091	-0.456814538593123	0.67883620538855	-1.09119535545794	-0.809314106263505	-0.404234096957788	NA	-0.710986966654086	-1.10728726924807	-0.654491170574156	-0.50623646738293	0.0266824448713942	0.537305359222485	0.906839100089797	0.587805589078069	-0.0165516567529249	0.505085428378745	-0.527919276313938	0.286574425281539	-0.261527528516323	-0.828895682356628	0.420244359788535	-0.199986942336648	0.51435283947435	0.521988716914814	0.168360082670481	0.600613518733707	-0.503401805733513	0.149992206662457	-0.0428001028331572	0.0955153676829363	-0.386847683769759	-0.273992200978714	0.58188989447549	-0.722144921938641	0.0324944209497569	0.132462118564907	0.83152039827275	0.533612774116237	NA	0.154943515832029	0.638255498061285	0.07321444365911	-0.720533329164619	-0.598487595333693	0.37894515103088	-0.759052979537907	-0.458618072582243	-1.77344954434735	0.0917406574999606	0.91575939945484	0.301086663510697	-0.123949247653412	0.0760420567289146	-0.0128065086226007	0.469387746120152	NA	NA	-1.25615548170963	-0.145792545181483	NA	0.651911132657032	0.358749366632361	NA	0.0831730486937387	0.464981473137083	NA	0.581349407473448	NA	-0.0599546781162446	NA	0.648840133978757	0.694006457339719	1.29151911211317	0.615849535532748	0.500543082481242	0.688782741263904	-0.593496913397269	-0.432748004492593	NA	NA	-1.32406796850762	0.215103271089624	-0.406489300104534	-0.0642123016530231	0.12224599036904	-0.214259774295464	-0.228400886568491	-0.236148460235172	0.0503176484916551	-0.476889370933687	1.37428334018833	0.102816904776295	0.202287383818746	0.431257440031157	0.349875440134478	-0.734557161709862	-0.824667726966415	-0.347805749172464	-0.791804376223753	-0.160751786925811	-0.632095172038317	0.87767016684044	0.337047567269957	0.0037162842939925	0.930192973542963	-0.467876193665232	-0.240242238391994	-0.00703420158953486	-0.607952415811624	-0.171927922535643	0.0704089805226538	0.188891776389098	-0.572587539882485	0.421479024937334	-0.942035429043689	-0.499727842798102	-0.382466742737101	-0.363017037922961	-1.10592834681596	-0.850984558009223	0.586845892636059	0.189256188649583	0.203235429392412	0.287453303997001	-0.221461698850486	0.0985591918637122	0.107002742293418	-0.923781725217473	0.31152894949628	-0.654335030050634	-0.304823269058206	0.0844589391365995	0.105948336729469	0.201796756176568	-0.700550763305934	-0.182497956926129	0.298798999214432	0.148254732311188	NA	0.76113884179705	0.191264718580394	0.284880560082808	0.421220692671131	0.715642017683488	0.377910765164597	-0.663074186542174	NA	-0.0923189019524078	NA	0.520717126393116	NA	NA	NA	NA	0.00940823491249085	-0.458242466704805	0.0536288542276084	-1.20291257787265	0.543614539291254	0.00871400259123858	NA	NA	NA	-0.0357384107412828	NA	NA	NA	0.284477971868124	0.267071573581403	0.560106435756464	NA	NA	NA	0.269191393673176	NA	0.0834309695235065	NA	NA	-0.8545476469206	-0.588612922067705	0.63826147336714	0.296442585123504	0.175654389042387	-0.866750908536107	NA	0.389022970287952	0.0994359331508836
Q9NRX2	NA	NA	NA	NA	NA	NA	NA	NA	NA	NA	NA	NA	NA	NA	NA	NA	NA	NA	NA	NA	NA	NA	NA	NA	NA	NA	NA	NA	NA	NA	NA	NA	NA	NA	NA	NA	NA	NA	NA	NA	NA	NA	NA	NA	NA	NA	NA	NA	NA	NA	NA	NA	NA	NA	NA	NA	NA	NA	NA	NA	NA	NA	NA	NA	NA	NA	NA	NA	NA	NA	NA	NA	NA	NA	NA	NA	NA	NA	NA	NA	NA	NA	NA	NA	NA	NA	NA	NA	NA	NA	NA	NA	NA	NA	NA	NA	NA	NA	NA	NA	NA	NA	NA	NA	NA	NA	NA	NA	NA	NA	NA	NA	NA	NA	NA	NA	NA	NA	NA	NA	NA	NA	NA	NA	NA	NA	NA	NA	NA	NA	NA	NA	NA	NA	NA	NA	NA	NA	NA	NA	NA	NA	NA	NA	NA	NA	NA	NA	NA	NA	NA	NA	NA	NA	NA	NA	NA	NA	NA	NA	NA	NA	NA	NA	NA	NA	NA	NA	NA	NA	NA	NA	NA	NA	NA	NA	NA	NA	NA	NA	NA	NA	NA	NA	NA	NA	NA	NA	NA	NA	NA	NA	NA	NA	NA	NA	NA	NA	NA	NA	NA	NA	NA	NA	NA	NA	NA	NA	NA	NA	NA	NA	NA	NA	NA	NA	NA	NA	NA	NA	NA	NA	NA	NA	NA	NA	NA	NA	NA	NA	NA	NA	NA	NA	NA	NA	NA	NA	NA	NA	NA	NA	NA	NA	NA	NA	NA	NA	NA	NA	NA	NA	NA	NA	NA	NA	NA	NA	NA	NA	NA	NA	NA	NA	NA	NA	NA	NA	NA	NA	NA	NA	NA	NA	NA	NA	NA	NA	NA	NA	NA	NA	NA	NA	NA	NA	NA	NA	NA	NA	NA	NA	NA	NA	NA	NA	NA	NA	NA	NA	NA	NA	NA	NA	NA	NA	NA	NA	NA	NA	NA	NA	NA	NA	NA	NA	NA	NA	NA	NA	NA	NA	NA	NA	NA	NA	NA	NA	NA	NA	NA	NA	NA	NA	NA	NA	NA	NA	NA	NA	NA	NA	NA	NA	NA	NA	NA	NA	NA	NA	NA	NA	NA	NA	NA	NA	NA	NA	NA	NA	NA	NA	NA	NA	NA	NA	NA	NA	NA	NA	NA	NA	NA	NA	NA	NA	NA	NA	NA	NA	NA	NA	NA	NA	NA	NA	NA	NA	NA	NA	NA	NA	NA	NA	NA	NA	NA	NA	NA	NA	NA	NA	NA	NA	NA	NA	NA	NA	NA	NA	NA	NA	NA	NA	NA	NA	NA	NA	NA	NA	NA	NA	NA	NA	NA	NA	NA	NA	NA	NA	NA	NA	NA	NA	NA	NA	NA	NA	NA	NA	NA	NA	NA	NA	NA	NA	NA	NA	NA	NA	NA	NA	NA	NA	NA	NA	NA	NA	NA	NA	NA	NA	NA	NA	NA	NA	NA	NA	NA	NA	NA	NA	NA	NA	NA	NA	NA	NA	NA	NA	NA	NA	NA	NA	NA	NA	NA	NA	NA	NA	NA	NA	NA	NA	NA	NA	NA	NA	NA	NA	NA	NA	NA	NA	NA	NA	NA	NA	NA	NA	NA	NA	NA	NA	NA	NA	NA	NA	NA	NA	NA	NA	NA	NA	NA	NA	NA	NA	NA	NA	NA	NA	NA	NA	NA	NA	NA	NA	NA	NA	NA	NA	NA	NA	NA	NA	NA	NA	NA	NA	NA	NA	NA	NA	NA	NA	NA	NA	NA	NA	NA	NA	NA	NA	NA	NA	NA	NA	NA	NA	NA	NA	NA	NA	NA	NA	NA	NA	NA	NA	NA	NA	NA	NA	NA	NA	NA	NA	NA	NA	NA	NA	NA	NA	NA	NA	NA	NA	NA	NA	NA	NA	NA	NA	NA	NA	NA	NA	NA	NA	NA	NA	NA	NA	NA	NA	NA	NA	NA	NA	NA	NA	NA	NA	NA	NA	NA	NA	NA	NA	NA	NA	NA	NA	NA	NA	NA	NA	NA	NA	NA	NA	NA	NA	NA	NA	NA	NA	NA	NA	NA	NA	NA	NA	NA	NA	NA	NA	NA	NA	NA	NA	NA	NA	NA	NA	NA	NA	NA	NA	NA	NA	NA	NA	NA	NA	NA	NA	NA	NA	NA	NA	NA	NA	NA	NA	NA	NA	NA	NA	NA	NA	NA	NA	NA	NA	NA	NA	NA	NA	NA	NA	NA	NA	NA	NA	NA	NA	NA	NA	NA	NA	NA	NA	NA	NA	NA	NA	NA	NA	NA	NA	NA	NA	NA	NA	NA	NA	NA	NA	NA	NA	NA	NA	NA	NA	NA	NA	NA	NA	NA	NA	NA	NA	NA	NA	NA	NA	NA	NA	NA	NA	NA	NA	NA	NA	NA	NA	NA	NA	NA	NA	NA	NA	NA	NA	NA	NA	NA	NA	NA	NA	NA	NA	NA	NA	NA	NA	NA	NA	NA	NA	NA	NA	NA	NA	NA	NA	NA	NA	NA	NA	NA	NA	NA	NA	NA	NA	NA	NA	NA	NA	NA	NA	NA	NA	NA	NA	NA	NA	NA	NA	NA	NA	NA	NA	NA	NA	NA	NA	NA	NA	NA	NA	NA	NA	NA	NA	NA	NA	NA	NA	NA	NA	NA	NA	NA	NA	NA	NA	NA	NA	NA	NA	NA	NA	NA	NA	NA	NA	NA	NA	NA	NA	NA	NA	NA	NA	NA	NA	NA	NA	NA	NA	NA	NA	NA	NA	NA	NA	NA	NA	NA	NA	NA	NA	NA	NA	NA	NA	NA	NA	NA	NA	NA	NA	NA	NA	NA	NA	NA	NA	NA	NA	NA	NA	NA	NA	NA	NA	NA	NA	NA	NA	NA	NA	NA	NA	NA	NA	NA	NA	NA	NA	NA	NA	NA	NA	NA	NA	NA	NA	NA	NA	NA	NA	NA	NA	NA	NA	NA	NA	NA	NA	NA	NA	NA	NA	NA	NA	NA	NA	NA	NA	NA	NA	NA	NA	NA	NA	NA	NA	NA	NA	NA	NA	NA	NA	NA	NA	NA	NA	NA	NA	NA	NA	NA	NA	NA	NA	NA	NA	NA	NA	NA	NA	NA	NA	NA	NA	NA	NA	NA	NA	NA	NA	NA	NA	NA	NA	NA	NA	NA	NA	NA	0.781679606629653	-0.467328113794973	-0.801108777783097	0.171957904896188	0.0382554884667158	-0.251887994222094	-0.0903079154131971	-0.0647275102910551	NA	-0.284580211368254	-0.263615719888233	-0.0312322039495346	-0.114623551110008	NA	NA	NA	NA	NA	NA	NA	NA	NA	NA	NA	NA	NA	NA	NA	NA	NA	NA	NA	NA	NA	NA	NA	NA	NA	NA	NA	NA	NA	NA	NA	NA	NA	NA	NA	NA	NA	NA	NA	NA	NA	NA	NA	NA	NA	NA	NA	NA	NA	NA	NA	NA	NA	NA	NA	NA	NA	NA	NA	NA	NA	NA	NA	NA	NA	NA	NA	NA	NA	NA	NA	NA	NA	NA	NA	NA	NA	NA	NA	NA	NA	NA	NA	NA	NA	NA	NA	NA	NA	NA	NA	NA	NA	NA	NA	NA	NA	NA	NA	NA	NA	NA	NA	NA	NA	NA	NA	NA	NA	NA	NA	NA	NA	NA	NA	NA	NA	NA	NA	NA	NA	NA	NA	NA	NA	NA	NA	NA	NA	NA	NA	NA	NA	NA	NA	NA	NA	NA	NA	NA	NA	NA	NA	NA	NA	NA	NA	NA	NA	NA	NA	NA	NA	NA	NA	-0.414426275677279	NA	NA	NA	NA	NA	NA	0.0974555233007529	NA	NA	NA	NA	NA	NA	0.0808087923810595	NA	NA	NA	NA	NA	NA	NA	NA	NA	NA	NA	NA	NA	NA	-0.289180712702924	NA	NA	NA	NA	NA	0.192129967259399	NA	NA	NA	NA	NA	NA	NA	-0.171475084103341	NA	NA	NA	NA	NA	NA	NA	NA	-0.368552716549765	NA	NA	NA	NA	1.00991119863193	NA	NA	NA	NA	NA	NA	NA	NA	NA	0.829741821407877	NA	NA	NA	NA	NA	NA	NA	NA	NA	NA	NA	NA	NA	NA	NA	NA	NA	NA	NA	NA	NA	NA	NA	NA	NA	NA	NA	NA	NA	NA	NA	NA	NA	NA	NA	NA	NA	NA	NA	NA	NA	NA	NA	NA	NA	NA	NA	NA	NA	NA	NA	NA	NA	NA	NA	NA	NA	NA	NA	NA	NA	NA	NA	NA	NA	-0.0837755708834566	-0.898261325651291	NA	NA	NA	0.545053161785836	-0.186964106700086	0.267503665558395	0.972453042241297	NA	-0.0358605385651305	-0.828927868639356	NA	0.971609354833172	NA	NA	NA	NA	NA	NA	NA	NA	NA	NA	NA	NA	NA	NA	NA	NA	NA	NA	NA	NA	NA	NA	NA	NA	NA	NA	NA	NA	NA	NA	NA	NA	NA	NA	NA	NA	NA	NA	NA	NA	NA	NA	NA	NA	NA	NA	NA	NA	NA	NA	NA	NA	NA	NA	NA	NA	NA	NA	NA	NA	NA	NA	NA	NA	NA	NA	NA	NA	NA	NA	NA	NA	NA	NA	NA	NA	NA	NA	NA	NA	NA	NA	NA	NA	NA	NA	NA	NA	NA	NA	NA	NA	NA	NA	NA	NA	NA	NA	NA	NA	NA	NA	NA	NA	NA	NA	NA	NA	NA	NA	NA	NA	NA	NA	NA	NA	NA	NA	NA	NA	NA	NA	NA	NA	NA	NA	NA	NA	NA	NA	NA	NA	NA	NA	NA	NA	NA	NA	NA	NA	NA	NA	NA	NA	NA	NA	NA	NA	NA	NA	NA	NA	NA	NA	NA	NA	NA	NA	NA	NA	NA	NA	NA	NA	NA	NA	NA	NA	NA	NA	NA	NA	NA	NA	NA	NA	NA	NA	NA	NA	NA	NA	NA	NA	NA	NA	NA	NA	NA	NA	NA	NA	NA	NA	NA	NA	NA	NA	NA	NA	NA	NA	NA	NA	NA	NA	NA	NA	NA	NA	NA	NA	NA	NA	NA	NA	NA	NA	NA	NA	NA	NA	NA	NA	NA	NA	NA	NA	NA	NA	NA	NA	NA
Q9NRX4	NA	NA	NA	NA	NA	NA	NA	NA	NA	NA	NA	NA	NA	NA	NA	NA	NA	NA	NA	NA	NA	NA	NA	NA	NA	NA	NA	NA	NA	NA	NA	NA	NA	NA	NA	NA	NA	NA	NA	NA	NA	NA	NA	NA	NA	NA	NA	NA	NA	NA	NA	NA	NA	NA	NA	NA	NA	NA	NA	NA	NA	NA	NA	NA	NA	NA	NA	NA	NA	NA	NA	NA	NA	NA	NA	NA	NA	NA	NA	NA	NA	NA	NA	NA	NA	NA	NA	NA	NA	NA	NA	NA	NA	NA	NA	NA	NA	NA	NA	NA	NA	NA	NA	0.272259862587502	-0.135065742706567	-0.610697957103419	NA	NA	-0.0713143562599463	0.659584640140797	NA	-0.393123989249304	0.210209086901696	NA	NA	NA	NA	NA	NA	NA	NA	NA	NA	NA	NA	NA	NA	NA	NA	NA	NA	NA	NA	NA	NA	NA	NA	NA	NA	NA	NA	-0.350211799715618	NA	NA	-0.655830441421099	-0.31720530917394	0.132119802506997	NA	-0.86353032203647	1.14033252146158	0.0416231715774134	-0.61421375789642	NA	NA	0.352508248600165	0.776831276982488	0.531696045057902	0.382576645515019	0.886551922422575	0.381368156584608	0.206381158546113	1.25276410051786	NA	NA	1.00035333863202	NA	NA	NA	NA	NA	NA	NA	NA	NA	NA	NA	NA	NA	NA	NA	NA	0.250994495042739	1.05018039419096	0.773150584078225	NA	-0.150307613454659	0.612971833951247	0.319163713722719	0.966431812586268	NA	NA	0.286347047183752	0.650816256288767	NA	0.0080591491756195	NA	NA	NA	NA	NA	NA	NA	NA	NA	NA	NA	NA	NA	NA	NA	NA	NA	NA	NA	NA	NA	NA	NA	NA	NA	NA	NA	NA	NA	NA	NA	-0.0386588295345168	NA	NA	NA	NA	NA	1.09778414611371	0.151216545456524	-0.46588580991031	0.833353141274942	0.860964564925585	1.15660167653301	0.0106217253852105	NA	NA	0.803040726494527	-0.545497085887205	0.440336067822247	0.0284620999268431	0.449956550743408	NA	NA	-0.626263159198984	NA	NA	NA	NA	NA	NA	NA	NA	-0.665860067026397	NA	0.480686230005332	-0.530578561958775	0.0969001374848859	-0.0181512875892194	-0.590783611470238	-0.110736713105235	-0.755426475353467	-0.163409223732766	-0.345208392982647	0.033158226574447	-1.55099856541255	NA	-0.915010316153172	-0.409759134273926	0.790230672579007	0.548160884798346	0.535469702974509	0.28492875524073	0.525035934961261	NA	-0.245269801210632	-0.973453525132349	NA	NA	-0.712529080102947	NA	NA	-0.155178145443298	NA	NA	NA	NA	NA	NA	NA	NA	0.895230519705225	NA	NA	NA	NA	0.158646114720291	0.889269651475346	0.919718516900001	0.0302898232620107	-0.448610688383181	NA	1.12421419275657	-0.497518705070091	0.838132943000087	-0.309454198532464	0.233837045002219	0.89592684082854	0.859080321044723	-0.366305261200634	NA	NA	NA	0.594786217828967	NA	NA	NA	NA	NA	NA	NA	NA	0.242727014175571	NA	NA	NA	NA	NA	NA	NA	NA	NA	NA	NA	NA	NA	NA	NA	NA	NA	NA	NA	NA	NA	NA	-0.597703233236415	NA	NA	NA	-0.110531760333002	-0.23642134960062	NA	-0.36235147034868	0.029823597004633	-1.58530844366568	0.577901244655648	NA	NA	NA	NA	NA	NA	NA	NA	NA	NA	NA	NA	NA	NA	NA	-0.134069766722617	NA	NA	-0.185443573942658	0.625795459526811	-0.0213327646072696	-1.36942200370195	NA	NA	NA	NA	NA	NA	NA	NA	NA	NA	NA	NA	NA	NA	NA	NA	NA	NA	NA	NA	NA	NA	NA	NA	NA	NA	NA	NA	NA	NA	0.100102760174099	NA	-0.960522475192366	NA	NA	0.328301393395908	NA	NA	-0.408813280639344	0.682923873866765	-0.231182981620065	-0.264482386464852	NA	-0.27267157726544	-0.0566061837610843	NA	NA	-0.405707501298607	-0.812806075874442	-0.602697607207141	-0.412767851027617	NA	-0.898330793589107	NA	-0.0426063931499304	NA	NA	NA	NA	NA	NA	NA	NA	NA	NA	NA	NA	NA	NA	-0.396746096209817	-0.0776109687766398	-0.657106153286936	0.894887469585073	0.979654625545508	NA	1.08361238272333	-0.469435075376762	NA	0.550702974615937	NA	-0.228134559873314	NA	NA	NA	NA	NA	NA	NA	NA	NA	NA	NA	NA	NA	NA	NA	NA	NA	NA	NA	NA	NA	NA	NA	NA	NA	NA	NA	NA	NA	NA	NA	NA	NA	NA	NA	NA	NA	NA	NA	NA	NA	NA	NA	NA	NA	NA	NA	NA	NA	NA	NA	NA	NA	NA	NA	NA	NA	NA	NA	NA	NA	NA	NA	NA	NA	NA	NA	NA	NA	NA	NA	NA	NA	NA	NA	NA	NA	NA	NA	NA	NA	-0.882458026091889	0.139411756476243	0.62513450472104	0.405557023871919	0.362394785662413	NA	NA	NA	NA	1.16233660111193	0.120749821891903	NA	NA	NA	NA	NA	NA	NA	NA	NA	NA	NA	-0.257048451893286	-0.948212719907807	NA	-0.159385970360709	-1.50277225732776	-1.18520205905608	-0.298654109270538	-1.31999148923492	NA	-1.92696813155884	NA	-0.0165660430401366	NA	NA	-0.843397629162638	NA	NA	NA	NA	NA	NA	NA	NA	NA	NA	NA	-0.840493604935289	-0.147847031464116	NA	-0.642344682910267	0.459785312416214	-0.455423298103775	NA	NA	NA	0.755012967322962	0.805908423207207	0.69953184481661	NA	0.717399866730621	NA	NA	0.0644979261857821	-0.000157144649429036	0.262713882964164	1.06843772836263	NA	NA	-0.549085430580025	0.611746983655724	0.710856187087266	NA	0.35541709807173	NA	-0.778425882609365	-0.197435265145397	0.644011139627856	1.02945638617452	0.904315183796111	0.950616302193372	0.132688575391613	NA	-0.403746091065099	-0.205448030525438	NA	NA	0.652563561119704	0.185682228086966	1.0503327376443	NA	1.71601355257941	0.685906853238492	0.0815784488454373	0.536354995930511	-0.310759145723343	NA	0.456902574622955	NA	NA	NA	NA	NA	NA	NA	NA	NA	NA	NA	NA	NA	NA	NA	NA	NA	NA	NA	NA	NA	NA	NA	NA	NA	NA	NA	NA	NA	NA	NA	NA	NA	NA	NA	NA	NA	NA	NA	NA	NA	NA	NA	1.07148228260849	NA	NA	-0.00180177616528512	-0.292905427448545	0.327838989608386	NA	0.757817321619268	1.57223542478765	NA	NA	0.58166395235633	-0.655847708494433	0.716694841628794	NA	NA	NA	NA	NA	NA	NA	NA	NA	NA	NA	NA	NA	NA	NA	-0.135032715892474	-0.939679934797848	-0.606749452235359	-1.26266668127049	0.124065564215124	-0.187011999819737	-0.966166864895839	-0.177052805957869	0.0755959356072353	0.644285050122693	NA	NA	NA	NA	NA	NA	NA	NA	NA	NA	NA	NA	NA	-0.283006954170602	NA	NA	0.491762347761778	-0.151472837264401	0.748467827345513	-0.00914885187287824	NA	NA	NA	-0.107919983794511	NA	-0.107524599135933	NA	NA	NA	NA	NA	NA	NA	NA	NA	NA	NA	NA	NA	NA	NA	NA	NA	NA	NA	NA	NA	NA	NA	NA	NA	NA	NA	NA	NA	-0.589201891663114	-0.701513217038319	0.602949840111013	-0.223928900766555	-0.95625973379531	NA	NA	-0.122683705399544	0.253625306385315	NA	NA	NA	NA	NA	NA	NA	NA	NA	NA	NA	NA	NA	NA	NA	0.519774110384133	NA	-0.523069653983912	NA	0.582574824563449	0.966974463021933	0.229713772994693	0.445613657213731	NA	NA	-0.216762868683624	0.882261555243154	0.263905213869838	-0.503057000364479	0.0327889288510452	NA	-0.773388696017897	0.314503109806517	0.159641190276986	-0.0428648016854919	NA	-0.433257104886938	-0.526022279419363	0.29228599956855	NA	0.0491049896807501	0.0725564055929332	0.109848098766558	NA	NA	NA	NA	NA	NA	NA	NA	NA	NA	NA	NA	NA	NA	NA	NA	NA	NA	NA	NA	NA	NA	NA	NA	NA	NA	NA	NA	NA	NA	NA	NA	NA	NA	NA	NA	NA	NA	NA	0.888893832930835	1.44306405043783	1.47444933508031	0.275465760510214	0.0530373078966018	0.288772027482887	0.611930687029901	0.702942972061348	-0.125235379336329	NA	1.50139197426778	0.491064653528006	0.0812748205070929	NA	-1.65017429027955	NA	0.158272828698225	-0.533893233384069	-0.354956290164383	NA	NA	0.732617228444135	0.319185839782572	0.0677828811541216	0.468808785301978	-0.361659705525154	NA	0.0170114454180076	NA	NA	-0.15726694189839	NA	NA	0.402384536932363	-1.0288191721532	NA	0.255342756394385	NA	NA	NA	NA	NA	NA	NA	NA	NA	NA	NA	NA	NA	NA	NA	0.301752240185007	-1.54742362062361	-0.362471761111036	-0.0746493024113222	-0.318385978757404	-0.149653742021578	-0.133066583527601	NA	-0.311467082629194	0.349660138059384	0.365047879434331	-0.318884470648553	0.311950872533945	0.267948586153638	NA	-1.1931533654539	-0.638279269501013	0.33467528068252	-0.844460388360935	-0.996741410491866	-1.33579458742414	-0.662278409966415	0.204194842130937	NA	-0.17445867279195	0.769935458166142	0.257000119805615	-0.284324753840122	NA	NA	0.0203841833638581	-0.936977375819051	-0.0730999720057454	-0.41440383279313	NA	NA	-0.4919646231175	-0.590971329140534	-0.683308056513392	-0.977391618045667	-0.446973265354056	NA	NA	NA	-1.70350618767591	0.0414694511074832	-0.410519743674281	-0.222795302984244	NA	NA	NA	NA	NA	NA	NA	NA	NA	NA	NA	NA	NA	0.118438827298264	NA	0.271718355553944	-0.735462996577372	-1.23931891314907	0.0879532996226111	NA	NA	NA	-0.0204599885286953	-0.710692739455221	-0.0429659008140735	0.69440983663779	0.539356270364159	0.635179570227224	1.03646917257827	0.741751905155047	-0.711646422705678	0.648092184529933	NA	-0.707905689735207	0.541173927104788	-0.501107763315732	0.28663199739606	-0.464772243846914	-0.365823686709042	NA	-0.171381832346352	-0.229551002479871	-0.0185700521878437	-0.708389619235176	-0.259632097572254	0.229921375175727	NA	-0.160522785464139	NA	-0.0824566656935239	0.479832776185799	NA	NA	NA	NA	NA	NA	NA	NA	-0.788927498216713	NA	NA	NA	NA	NA	NA	NA	NA	NA	NA	NA	NA	NA	NA	NA	0.350860909592978	NA	NA	NA	NA	NA	NA	NA	NA	NA	NA	NA	NA	NA	NA	NA	NA	NA	NA	NA	NA	-0.892913116622391	NA	NA	NA	NA	NA	NA	0.533599535458676	NA	NA	NA	NA	NA	NA	NA	0.0761240954531094	NA	NA	NA	NA	NA	NA	-0.29251248955783	NA	NA	NA	NA	NA	NA	NA	NA	NA	-0.499034017159009	NA	NA	NA	NA	-0.226249020241109	NA	NA	NA	NA	NA	NA	NA	NA	NA	-0.979015705921179	NA	NA	NA	NA	NA	NA	NA	NA	NA	NA	NA	NA	NA	NA	NA	NA	NA	NA	NA	NA	NA	NA	NA	NA	NA	NA	NA	NA	NA	NA	NA	NA	NA	NA	NA	NA	NA	NA	NA	NA	NA	NA	NA	NA	NA	NA	NA	NA	NA	NA	NA	NA	NA	NA	NA	NA	NA	NA	NA	NA	NA	NA	NA	NA	NA	NA	NA	NA	NA	NA	NA	NA	NA	NA	NA	NA	NA	NA	NA	NA	NA	NA	NA	NA	NA	NA	NA	NA	NA	NA	NA	NA	NA	NA	NA	NA	NA	NA	NA	NA	NA	NA	NA	NA	NA	NA	NA	NA	NA	NA	NA	NA	NA	NA	NA	NA	NA	NA	NA	NA	NA	NA	NA	NA	NA	NA	NA	NA	NA	NA	NA	NA	NA	NA	NA	NA	NA	NA	NA	NA	NA	NA	NA	NA	NA	NA	NA	NA	NA	NA	NA	NA	NA	NA	NA	NA	NA	NA	NA	NA	NA	NA	NA	NA	NA	NA	NA	NA	NA	NA	NA	NA	NA	NA	NA	NA	NA	NA	NA	NA	NA	NA	NA	NA	NA	NA	NA	NA	NA	NA	NA	NA	NA	NA	NA	0.36914707007985	0.0860759123631086	NA	-0.282641897948385	0.283419270730155	NA	0.274133386541919	-0.112324877427219	NA	0.522050345623472	0.505076611504694	0.184342927343136	NA	0.353367148611175	NA	-0.57398150185925	-0.790345956419074	-1.02195142207445	-0.567555190849058	0.0657415927439903	-1.1115443624634	NA	-0.688836624816183	-0.983596512312197	NA	0.136655950378332	-0.496502547791694	-1.32006735597004	NA	NA	NA	NA	NA	NA	NA	NA	NA	NA	NA	NA	NA	NA	NA	NA	NA	NA	NA	NA	NA	NA	NA	NA	NA	NA	NA	NA	NA	0.0140801743942443	0.317260471071728	0.827164283639844	NA	-0.866593993845877	0.24859587902144	-1.12977089901664	-0.324688147262717	-0.312951783446437	NA	0.717515200297889	0.0475919885941918	-0.109919326358361	0.501328761859291	-0.028615640498006	0.239119941827576	-0.161920256788562	NA	0.00144420561450619	-0.0347972139613397	-0.263537212080063	-0.815557198182555	-1.11831150473044	0.0223019420192869	-0.490215353740094	-1.12444262296984	-0.131871413861673	NA	0.548468964448656	0.220440285531804	0.318211461736038	0.353557122286192	0.0480924228304957	-1.32204502780579	-0.544531555407098	-0.104512852562014	-0.564188136206544	0.349561432550683	0.98590700741365	-0.145258785249133	0.519731205092688	0.611975706661444	0.240798618530459	NA	NA	NA	NA	0.449972530491186	NA	NA	NA	NA	NA	NA	NA	NA	NA	0.0718297020953979	NA	NA	NA	NA	NA	NA	NA	NA	NA	NA	NA	NA	NA	0.45032264610295	0.407838261990544	0.00686023995735465	-0.242032992529898	0.0896725555298717	0.170486386067549	0.620770705280247	0.357569567492519	0.4572557587023	-0.509835330315914	-0.0390831634348932	0.347829859060101	0.300990281039578	0.964935347197926	NA	NA	-0.505935293020381	0.533096858890967	NA	0.242832865045211	-0.0912891320766294	0.778242375514922	0.434484293369489	0.0595682934156463	0.487073600024619	NA	-0.398446662966954	-0.86128855110601	-0.32386670443833	0.41952734988715	NA	-0.0642478819402578	-0.444814465282711	-0.458971923939489	0.0612089785449071	NA	-0.76496938789978	NA	-0.072706210798186	-0.145141952245871	-0.777227765822635	-0.0308137201959285	-0.51111077445213	-0.607377919490999	0.424619064860568	NA	-1.56804299083981	NA	-0.327896459647865	-0.927690621090562	0.0558217065701455	-1.46402228742787	NA	-0.332660301595078	0.170725880902556	0.403765942683726	0.222379697283314	-0.233023687211231	-0.0293537251282644	0.353852429656903	-0.496214764540006	-0.0365020601234844	NA	-1.08023641846137	NA	NA	NA	NA	NA	NA	NA	NA	NA	NA	NA	NA	NA	NA	NA	NA	NA	NA	NA	NA	NA	NA	NA	NA	NA	NA	NA	NA	NA	NA	NA	NA	NA	NA	NA	NA	NA	NA	NA	NA	NA
Q9NS00	NA	NA	NA	NA	NA	NA	NA	NA	NA	NA	NA	NA	NA	NA	NA	NA	NA	NA	NA	NA	NA	NA	NA	NA	NA	NA	NA	NA	NA	NA	NA	NA	NA	NA	NA	NA	NA	NA	NA	NA	NA	NA	NA	NA	NA	NA	NA	NA	NA	NA	NA	NA	NA	NA	NA	NA	NA	NA	NA	NA	NA	NA	NA	NA	NA	NA	NA	NA	NA	NA	NA	NA	NA	NA	NA	NA	NA	NA	NA	NA	NA	NA	NA	NA	NA	NA	NA	NA	NA	NA	NA	NA	NA	NA	NA	NA	NA	NA	NA	NA	NA	NA	NA	NA	NA	NA	NA	NA	NA	NA	NA	NA	NA	NA	NA	NA	NA	NA	NA	NA	NA	NA	NA	NA	NA	NA	NA	NA	NA	NA	NA	NA	NA	NA	NA	NA	NA	NA	NA	NA	NA	NA	NA	NA	NA	NA	NA	NA	NA	NA	NA	NA	NA	NA	NA	NA	NA	NA	NA	NA	NA	NA	NA	NA	NA	NA	NA	NA	NA	NA	NA	NA	NA	NA	NA	NA	NA	NA	NA	NA	NA	NA	NA	NA	NA	NA	NA	NA	NA	NA	NA	NA	NA	NA	NA	NA	NA	NA	NA	NA	NA	NA	NA	NA	NA	NA	NA	NA	NA	NA	NA	NA	NA	NA	NA	NA	NA	NA	NA	NA	NA	NA	NA	NA	NA	NA	NA	NA	NA	NA	NA	NA	NA	NA	NA	NA	NA	NA	NA	NA	NA	NA	NA	NA	NA	NA	NA	NA	NA	NA	NA	NA	NA	NA	NA	NA	NA	NA	NA	NA	NA	NA	NA	NA	NA	NA	NA	NA	NA	NA	NA	NA	NA	NA	NA	NA	NA	NA	NA	NA	NA	NA	NA	NA	NA	NA	NA	NA	NA	NA	NA	NA	NA	NA	NA	NA	NA	NA	NA	NA	NA	NA	NA	NA	NA	NA	NA	NA	NA	NA	NA	NA	NA	NA	0.187470497656352	NA	-0.0338216783723815	NA	-0.0190226811076477	0.706944537943139	0.432874978257179	0.0814822277016116	0.213451465368133	NA	0.847354604053907	-0.651401736293018	NA	0.621356528317851	NA	NA	NA	NA	NA	NA	NA	NA	NA	NA	NA	NA	NA	NA	NA	NA	NA	NA	NA	NA	NA	NA	NA	NA	NA	NA	NA	NA	NA	NA	NA	NA	NA	NA	NA	NA	NA	NA	NA	NA	NA	NA	NA	NA	NA	NA	NA	NA	NA	NA	NA	NA	NA	NA	NA	NA	NA	NA	NA	NA	NA	NA	NA	NA	NA	NA	NA	NA	NA	NA	NA	NA	NA	NA	NA	NA	NA	NA	NA	NA	NA	NA	NA	NA	NA	NA	NA	NA	NA	NA	NA	NA	NA	NA	NA	NA	NA	NA	NA	NA	NA	NA	NA	NA	NA	NA	NA	NA	NA	-0.594045752047604	-0.10289353788662	-0.400157948231504	NA	-0.345084578974803	0.769176379125071	0.10109118957786	1.18841619006395	-0.297460579183827	-0.169822924074818	-0.0878530963358089	0.613988385944642	NA	-0.147565001636548	NA	NA	NA	NA	NA	NA	NA	NA	NA	NA	NA	NA	NA	NA	NA	NA	NA	NA	NA	NA	NA	NA	NA	NA	NA	NA	NA	NA	NA	NA	NA	NA	NA	NA	NA	NA	NA	NA	NA	NA	NA	NA	NA	NA	NA	NA	NA	NA	NA	NA	NA	NA	NA	NA	NA	NA	NA	NA	NA	NA	NA	NA	NA	NA	NA	NA	NA	NA	NA	NA	NA	NA	NA	NA	NA	NA	NA	NA	NA	NA	NA	NA	NA	NA	NA	NA	NA	NA	NA	NA	NA	NA	NA	NA	NA	NA	NA	NA	NA	NA	NA	NA	NA	NA	NA	NA	NA	NA	NA	NA	NA	NA	NA	NA	NA	NA	NA	NA	NA	NA	NA	NA	NA	NA	NA	NA	NA	NA	NA	NA	NA	NA	NA	NA	NA	NA	NA	NA	NA	NA	NA	NA	NA	NA	NA	NA	NA	NA	NA	NA	NA	NA	NA	NA	NA	NA	NA	NA	NA	NA	NA	NA	NA	NA	NA	NA	NA	NA	NA	NA	NA	NA	NA	NA	NA	NA	NA	NA	NA	NA	NA	NA	NA	NA	NA	NA	NA	NA	NA	NA	NA	NA	NA	NA	NA	NA	NA	NA	NA	NA	NA	NA	NA	NA	NA	NA	NA	NA	NA	NA	NA	NA	NA	NA	NA	NA	NA	NA	NA	NA	NA	NA	NA	NA	NA	NA	NA	NA	NA	NA	NA	NA	NA	NA	NA	NA	NA	NA	NA	NA	NA	NA	NA	NA	NA	NA	NA	NA	NA	NA	NA	NA	NA	NA	NA	NA	NA	NA	NA	NA	NA	NA	NA	NA	NA	NA	NA	NA	NA	NA	NA	NA	NA	NA	NA	NA	NA	NA	NA	NA	NA	NA	NA	NA	NA	NA	NA	NA	NA	NA	NA	NA	NA	NA	NA	NA	NA	NA	NA	NA	NA	NA	NA	NA	NA	NA	NA	NA	NA	NA	NA	NA	NA	NA	NA	NA	NA	NA	NA	NA	NA	NA	NA	NA	NA	NA	NA	NA	NA	NA	NA	NA	NA	NA	NA	NA	NA	NA	NA	NA	NA	NA	NA	NA	NA	NA	NA	NA	NA	NA	NA	NA	NA	NA	NA	NA	NA	NA	NA	NA	NA	NA	NA	NA	NA	NA	NA	NA	NA	NA	NA	NA	NA	NA	NA	NA	NA	NA	NA	NA	NA	NA	NA	NA	NA	NA	NA	NA	NA	NA	NA	NA	NA	NA	NA	NA	NA	NA	NA	NA	NA	NA	NA	NA	NA	NA	NA	NA	NA	NA	NA	NA	NA	NA	NA	NA	NA	NA	NA	NA	NA	NA	NA	NA	NA	NA	NA	NA	NA	NA	NA	NA	NA	NA	NA	NA	NA	NA	NA	NA	NA	NA	NA	NA	NA	NA	NA	NA	NA	NA	NA	NA	NA	NA	NA	NA	NA	NA	NA	NA	NA	NA	NA	NA	NA	NA	NA	NA	NA	NA	NA	NA	NA	NA	NA	NA	NA	NA	NA	NA	NA	NA	NA	NA	NA	NA	NA	NA	NA	NA	NA	NA	NA	NA	NA	NA	NA	NA	NA	NA	NA	NA	NA	NA	NA	NA	NA	NA	NA	NA	NA	NA	NA	NA	NA	NA	NA	NA	NA	NA	NA	NA	NA	NA	NA	NA	NA	NA	NA	NA	NA	NA	NA	NA	NA	NA	NA	NA	NA	NA	NA	NA	NA	NA	NA	NA	NA	NA	NA	NA	NA	NA	NA	NA	NA	NA	NA	NA	NA	NA	NA	NA	NA	NA	NA	NA	NA	NA	NA	NA	NA	NA	NA	NA	NA	NA	NA	NA	NA	NA	NA	NA	NA	NA	NA	NA	NA	NA	NA	NA	NA	NA	NA	NA	NA	NA	NA	NA	NA	NA	NA	NA	NA	NA	NA	NA	NA	NA	NA	NA	NA	NA	NA	NA	NA	NA	NA	NA	NA	NA	NA	NA	NA	NA	NA	NA	NA	NA	NA	NA	NA	NA	NA	NA	NA	NA	NA	NA	NA	NA	NA	NA	NA	NA	NA	NA	NA	NA	NA	NA	NA	NA	NA	NA	NA	NA	NA	NA	NA	NA	NA	NA	NA	NA	NA	NA	NA	NA	NA	NA	NA	NA	NA	NA	NA	NA	NA	NA	NA	NA	NA	NA	NA	NA	NA	NA	NA	NA	NA	NA	NA	NA	NA	NA	NA	NA	NA	NA	NA	NA	NA	NA	NA	NA	NA	NA	NA	NA	NA	NA	NA	NA	NA	NA	NA	NA	NA	NA	NA	NA	NA	NA	NA	NA	NA	NA	NA	NA	NA	NA	NA	NA	NA	NA	NA	NA	NA	NA	NA	NA	NA	NA	NA	NA	NA	NA	NA	NA	NA	NA	NA	NA	NA	NA	NA	NA	NA	NA	NA	NA	NA	NA	NA	NA	NA	NA	NA	NA	NA	NA	NA	NA	NA	NA	NA	NA	NA	NA	NA	NA	NA	NA	NA	NA	NA	NA	NA	NA	NA	NA	NA	NA	NA	NA	NA	NA	NA	NA	NA	NA	NA	NA	NA	NA	NA	NA	NA	NA	NA	NA	NA	NA	NA	NA	NA	NA	NA	NA	NA	NA	NA	NA	NA	NA	NA	NA	NA	NA	NA	NA	NA	NA	NA	NA	NA	NA	NA	NA	NA	NA	NA	NA	NA	NA	NA	NA	NA	NA	NA	NA	NA	NA	NA	NA	NA	NA	NA	NA	NA	NA	NA	NA	NA	NA	NA	NA	NA	NA	NA	NA	NA	NA	NA	NA	NA	NA	NA	NA	NA	NA	NA	NA	NA	NA	NA	NA	NA	NA	NA	NA	NA	NA	NA	NA	NA	NA	NA	NA	NA	NA	NA	NA	NA	NA	NA	NA	NA	NA	NA	NA	NA	NA	NA	NA	NA	NA	NA	NA	NA	NA	NA	NA	NA	NA	NA	NA	NA	NA	NA	NA	NA	NA	NA	NA	NA	NA	NA	NA	NA	NA	NA	NA	NA	NA	NA	NA	NA	NA	NA	NA	NA	NA	NA	NA	NA	NA	NA	NA	NA	NA	NA	NA	NA	NA	NA	NA	NA	NA	NA	NA	NA	NA	NA	NA	NA	NA	NA	NA	NA	NA	NA	NA	NA	NA	NA	NA	NA	NA	NA	NA	NA	NA	NA	NA	NA	NA	NA	NA	NA	NA	NA	NA	NA	NA	NA	NA	NA	NA	NA	NA	NA	NA	NA	NA	NA	NA	NA	NA	NA	NA	NA	NA	NA	NA	NA	NA	NA	NA	NA	NA	NA	NA	NA	NA	NA	NA	NA	NA	NA	NA	NA	NA	NA	NA	NA	NA	NA	NA	NA	NA	NA	NA	NA	NA	NA	NA	NA	NA	NA	NA	NA	NA	NA	NA	NA	NA	NA	NA	NA	NA	NA	NA	NA	NA	NA	NA	NA	NA	NA	NA	NA	NA	NA	NA	NA	NA	NA	NA	NA	NA	NA	NA
Q9NS69	0.275194023763177	NA	NA	NA	NA	NA	NA	NA	NA	NA	NA	NA	NA	NA	NA	NA	NA	NA	NA	NA	NA	NA	NA	NA	NA	NA	NA	NA	NA	NA	NA	NA	NA	NA	NA	NA	NA	NA	NA	NA	NA	NA	NA	NA	NA	NA	NA	NA	NA	NA	NA	NA	NA	NA	NA	NA	NA	NA	NA	NA	NA	NA	NA	NA	NA	NA	NA	NA	NA	NA	NA	NA	NA	-0.700668282778577	NA	NA	NA	NA	NA	NA	NA	NA	NA	NA	NA	NA	NA	NA	NA	NA	NA	NA	NA	NA	NA	NA	NA	NA	NA	NA	NA	NA	NA	NA	NA	NA	NA	NA	NA	NA	NA	NA	NA	NA	NA	NA	NA	NA	NA	NA	NA	NA	NA	NA	NA	NA	NA	NA	NA	NA	NA	NA	NA	NA	NA	NA	NA	NA	NA	NA	NA	NA	NA	NA	NA	NA	NA	NA	NA	NA	NA	NA	NA	NA	NA	NA	NA	NA	NA	NA	NA	NA	NA	NA	NA	NA	NA	NA	NA	NA	NA	NA	NA	NA	NA	NA	NA	NA	NA	NA	NA	NA	NA	NA	NA	NA	NA	NA	NA	NA	NA	NA	NA	NA	NA	NA	NA	NA	NA	NA	NA	NA	NA	NA	NA	NA	NA	NA	NA	NA	NA	NA	NA	NA	NA	NA	NA	NA	NA	-0.406742038932553	NA	NA	NA	NA	NA	NA	NA	NA	NA	NA	NA	NA	NA	NA	NA	NA	NA	NA	NA	NA	NA	NA	NA	NA	NA	NA	NA	NA	NA	NA	NA	NA	NA	NA	NA	NA	NA	NA	NA	-0.673075555727418	-0.412300918373854	-0.271845921850775	-0.067959412805018	-0.752201116479971	-0.390661600413162	0.334698752242609	0.128559876677681	0.436141446439669	0.321030282010596	-0.719123042177449	-0.622886460812415	NA	NA	NA	NA	NA	NA	NA	NA	NA	NA	NA	NA	NA	NA	NA	NA	NA	NA	NA	NA	NA	NA	NA	-0.400656155739404	NA	NA	NA	NA	NA	NA	NA	NA	NA	NA	NA	NA	NA	NA	NA	NA	NA	NA	NA	NA	NA	NA	NA	NA	NA	NA	NA	NA	NA	NA	NA	NA	NA	0.935653250204587	-0.0514395654157799	1.10527083603351	0.60106927753062	0.193705205195763	0.53426280256683	0.33889840881066	-0.169515660852221	0.627920867541509	NA	NA	NA	NA	NA	NA	NA	NA	NA	NA	NA	NA	NA	NA	NA	NA	NA	NA	NA	NA	NA	NA	NA	NA	-0.0866193654425264	0.447273418766905	NA	-0.00633827506558937	-0.148062503325273	-0.685875947754308	0.256295965277392	0.0691604969114523	1.46239879765965	-0.508446468091655	-0.401856112929798	NA	-0.154974967262389	-0.0178100586164095	0.69277306221587	0.334386035696104	NA	-0.0228151746746099	-0.774917734592358	0.595661479686651	0.394000230982975	0.2609593484965	0.252396474081722	0.281271280229733	NA	NA	NA	NA	NA	NA	NA	NA	NA	NA	NA	NA	NA	NA	NA	NA	NA	NA	NA	NA	NA	NA	NA	NA	NA	-0.808972211624761	0.240114389503513	-1.12642447615519	-1.01705152217431	-0.364488211819641	-0.574986768953371	-0.39966204203482	0.0682577473899268	NA	-0.187321177263853	0.344013948787193	0.179051015837539	-1.53458084443776	NA	NA	NA	NA	NA	NA	NA	NA	NA	NA	0.208405973497806	NA	NA	NA	NA	NA	NA	NA	NA	NA	NA	NA	NA	NA	NA	NA	NA	NA	0.338463991332433	-0.2799865006245	0.220054785740732	-0.0328231223022566	0.460069982508522	-0.341980035437203	0.0275468469776335	0.481015928681547	-0.261261630956445	-0.738444129820318	-0.390398783118766	0.300593675927917	NA	NA	NA	NA	NA	NA	NA	NA	NA	NA	NA	NA	NA	NA	NA	NA	NA	NA	NA	0.532949864343984	NA	NA	NA	NA	NA	-0.0344573407936574	NA	NA	NA	NA	NA	NA	NA	NA	NA	-0.787954209009006	NA	NA	NA	NA	NA	0.100959477035197	0.352452669973292	NA	NA	NA	NA	NA	NA	NA	NA	0.843731584700898	NA	NA	NA	NA	0.345743878916898	NA	NA	NA	NA	NA	NA	NA	NA	0.186269514522964	NA	NA	NA	NA	NA	NA	NA	NA	NA	NA	NA	NA	-0.434275287465494	NA	NA	NA	NA	NA	NA	NA	NA	NA	0.397304374289125	NA	NA	NA	0.110723878878279	0.564679211285606	-1.23454360048661	0.217938587054001	-0.744086534188909	1.16179274482728	-0.13679108515363	0.272646907582562	0.0868958216692121	NA	-0.00377774597114267	-0.336761671574641	-0.174083991762974	-0.275211874504226	-0.160510064219365	0.0300026080527268	-0.495980528739534	-1.57214858078234	0.129187945268867	-1.15918140856618	0.0517839582315313	-0.200940534640591	0.201099880915866	-0.122827371645439	0.517969095567201	0.149588239022418	0.224732909286812	-0.052340533334111	NA	-0.293913896051146	0.137604606424887	NA	-0.213989019016902	0.689653188739979	-0.527852292438492	-0.27926945413674	-1.29237189562765	-0.576164218959125	0.0372232246464251	-0.601117280587982	-0.263946702150477	-1.10385493988366	-1.06633611689623	0.286121782964565	0.917600367350233	0.816420248454069	0.574335625483851	-0.425313687221398	0.284022059926277	0.148841090505793	-0.50798847272662	-0.314830994910055	-0.0805763112788223	-1.13207466913722	-0.0383110861299996	-0.0312408554905851	-0.165451893427426	0.880315150593862	-0.18260944484619	0.231450145259168	0.425902947639034	0.0206702327573013	-0.102462095400236	0.111509588610897	-2.07476379870412	0.363152112861199	0.343801462417879	-0.0726955575596687	0.587011544286757	0.10350770005533	0.388435023356855	0.367755675146462	0.415179943785566	-0.038248442025321	-0.0758119925950273	0.14058420182452	-0.320116013015805	0.0567476987613308	NA	NA	0.121285542668024	NA	NA	NA	NA	NA	NA	NA	NA	0.460147730709938	NA	NA	NA	NA	NA	NA	NA	NA	NA	NA	NA	NA	NA	NA	NA	NA	NA	NA	NA	0.0358666661579549	NA	NA	NA	NA	NA	-0.295372516972953	NA	NA	NA	NA	NA	NA	NA	NA	NA	-0.360575938071712	NA	NA	NA	NA	NA	NA	-0.159772748155388	NA	NA	NA	NA	NA	NA	NA	NA	0.0331100235564142	NA	NA	NA	NA	NA	NA	-0.1766313764778	NA	NA	NA	NA	NA	NA	NA	NA	-0.0336012081746067	NA	NA	NA	NA	NA	NA	NA	NA	NA	NA	NA	NA	NA	NA	NA	NA	NA	NA	NA	NA	NA	NA	NA	NA	NA	NA	NA	NA	NA	NA	NA	NA	NA	0.472684953219997	NA	NA	NA	NA	NA	0.209868255740398	NA	NA	NA	NA	NA	NA	NA	NA	NA	NA	-0.14447448150085	NA	NA	NA	NA	NA	0.654915911964742	NA	NA	NA	NA	NA	NA	NA	NA	0.0358405223316571	NA	0.0882496421243169	-0.599566334273068	-0.0435795580559292	0.360826543869085	-0.941456033799174	-0.0797952664880898	0.403691698807149	0.59179854256355	-0.488113101240383	0.445380501585495	NA	NA	NA	NA	NA	0.314435627563934	NA	NA	NA	NA	NA	NA	NA	0.198101059116266	NA	NA	NA	NA	NA	NA	NA	NA	-0.214694827169471	NA	NA	NA	NA	NA	NA	0.159862964668449	NA	NA	NA	NA	NA	NA	NA	NA	-0.0815124750066553	NA	NA	NA	NA	NA	NA	0.472379845709077	NA	NA	NA	NA	NA	NA	NA	NA	-0.44973335857494	NA	NA	NA	NA	NA	NA	NA	NA	NA	NA	NA	NA	NA	NA	NA	NA	NA	NA	NA	NA	NA	NA	NA	NA	NA	NA	NA	NA	NA	NA	NA	NA	NA	NA	NA	-0.0602535131735657	NA	NA	NA	0.0996216658730831	NA	NA	NA	NA	NA	NA	NA	NA	NA	NA	NA	NA	0.10285567161641	NA	NA	NA	NA	NA	NA	NA	NA	0.0286338215273418	NA	NA	NA	NA	NA	NA	NA	NA	NA	NA	NA	NA	NA	NA	NA	-0.175687828995412	0.450716126898374	0.463947014090846	-0.595978422869477	0.140730641512899	-0.849816713508527	-0.404894739476659	-0.0546050984567624	0.00700563434762097	0.373477553876448	-0.0561198865481678	-0.458701438083002	0.376123862722351	0.582413964826016	0.2982906050159	-0.441273788167366	0.434110455583018	0.673529890508507	0.698827738326254	0.325043645380895	0.145549833249539	-0.240234595652667	0.827508005526646	0.746282731613648	-0.387430877594798	0.186934927615706	0.662796795153462	0.387243349631644	0.357600726232699	NA	-0.0030003522794308	NA	NA	NA	NA	NA	-0.199757075245839	NA	NA	NA	NA	-1.09739159383691	0.843833627325854	-0.0850505965201146	0.303441563174565	-0.230643812673013	-0.426793716272069	NA	0.401379291341961	0.947241377465525	NA	NA	NA	NA	NA	NA	NA	NA	NA	NA	NA	NA	NA	NA	NA	NA	NA	NA	NA	NA	NA	NA	NA	NA	NA	NA	NA	NA	NA	NA	NA	0.311152150678631	NA	NA	NA	NA	NA	-0.244686913110085	0.0693705007681955	NA	NA	NA	NA	NA	NA	NA	NA	0.0762165730574598	NA	NA	0.692756892167053	0.182000705517943	-0.744895270142476	0.00886657238404049	-0.0167338429406096	-0.220919544827645	0.106627877694167	0.00443192375766191	-0.285284478393163	-0.114534699524612	0.549731855683541	-0.00977971626665557	-0.090520065181432	-0.0198070513671679	0.795497896439675	-0.150593736873782	-0.153374657793367	0.111051926578523	0.72154191187569	-1.04236311932559	-0.924590742090868	0.171377153707483	0.347086150978443	-0.399324942969934	0.36722878968621	0.392342501275102	0.181487451881185	0.467754860590262	0.30303920207171	0.151155248914278	0.363617248288869	0.00253602790720446	0.255999613673587	0.247558107586367	-1.56933976758804	0.226232883705836	0.445918431079045	-0.80202024993501	0.684558318256882	0.022944903718279	-0.651419158058022	-0.239092485596583	0.407974165336129	0.108138118272314	0.198632100029128	0.304809534768354	-0.401417028770531	-0.524966460176924	-0.0060125701801929	-0.363502740892551	0.0961379327683182	0.422833502524004	-0.0454047493151344	-0.0136898584527397	-0.388123264466002	-0.658144685045374	1.02675511581546	-0.801257828288944	0.318305569424138	-0.36580898748558	0.872104578742244	0.0625483600742133	0.146301209260744	0.270104016725042	-0.0587692352808123	0.733256372590155	0.316273887279225	0.192323215625324	-0.603940022451804	0.0187445209313946	0.711122879593076	NA	0.0394635570851433	-0.384382332611879	-0.347251839700887	0.12284104030491	0.197519902243807	0.377376386380669	-1.09783327139101	-0.272963441653369	0.286679553731551	-0.0558117090234729	-0.342631962903944	1.04755579760446	0.330190543399003	0.0263049833374441	-0.76238788952594	-0.114808888047917	-0.342114663507517	-0.161016252388119	-0.206223144518858	0.144109267647761	-0.592997153071508	0.292152555442682	0.257093636652793	0.282569436109951	0.369704569353022	0.39159293389715	-0.0375724767504042	0.320025709069229	0.856599268081177	0.660750621573054	-0.652431980530967	0.80292408566766	-0.725791696598945	-0.0603001134082	0.026906812746064	0.618310968430654	-0.000538708740356476	-0.0372718505243364	0.202345008703548	0.555904757150357	-1.05751860882333	0.353505028722779	0.616217576650778	0.646265925902524	0.312406236236183	-0.0254504741547267	-0.28804525422453	0.650125826707042	0.137929323847344	-0.602174848583878	0.151173525087643	-0.0361211071209729	-1.54920427156402	NA	-0.19222735799158	0.18859279930461	0.0548550091526023	0.00783588497517191	0.50355023543756	0.289088537081048	NA	-0.516953023274049	0.712588166149769	0.506379537899141	0.0634826189207773	0.839749905219862	0.00406923749504692	0.571520613436278	0.583254945571944	NA	0.890220416751797	1.00802660664059	1.25722966147476	-0.0558785865689804	-0.367208063341184	-1.95232701680449	NA	0.0438110959310455	-0.151197097876938	-0.48864992878912	-0.20880998220228	0.0246740323361449	-0.330029260197511	NA	-0.106135093265118	-0.269322317696489	-0.85922048412042	-0.968161318631364	0.528189501194375	-0.124769028669303	-0.296276443462698	-0.305535682240926	-0.0554245064273573	-0.120588936391611	-0.275410117132246	-0.809085825218163	0.555866767268567	0.126738282662024	NA	0.45554327309983	0.0795913223504886	-0.199727136969599	0.187426060999258	-0.360076385829426	NA	0.0656783577075985	-0.499073088692766	0.226181657166714	0.240585970472883	0.237467723257059	-0.264848297827747	0.702299536639462	NA	-0.371184745539713	0.347366077305914	-0.590403711113159	-0.479950250995629	0.0321516676720563	-0.484040299221514	-0.192909806539663	1.01008671782415	NA	0.0416319666694558	-0.0542756091682941	-1.73708290346719	0.16628354124654	NA	-0.168367767599456	-0.225999156027564	-0.101790770979949	0.153023322809989	-0.758651692588257	-0.635987273177968	-0.786040555685357	-0.524945515276031	-0.64522155466602	NA	-0.374413768109416	-0.154689628803362	-0.448772523307051	-0.104819340770847	NA	0.870835916258719	0.034467598550048	-0.0165054925696811	0.316000848224285	-0.299966112953722	-0.915543097469873	0.234291365481501	-0.0781027734624988	0.103764300321654	-0.211453355267445	-0.294253133488392	-1.44588921019163	-0.480727975428559	-1.14501967926039	-0.055935903919505	0.259526048227624	0.177193980134142	-0.791721926588888	-0.223437177744962	-0.445851295457717	0.411974163576145	-0.513048979558857	-0.223635827864884	-0.0671654854572437	-0.978483717987393	-0.296365153368301	0.416380746994327	0.227559292931122	-0.874076428639099	0.107139657372987	0.135712293526032	-0.188298920948197	-0.151803007678257	-0.0335992091379684	-0.316111216282209	-0.933262769934595	-0.0353607864902412	-0.159328227159188	-0.363542827849268	-1.44103767587768	-0.536770510343716	0.510978487425354	-0.362114268960871	-0.105245059690453	-0.306056315725647	-0.200713362824228	NA	0.0112618604977072	0.312233050401262	NA	NA	NA	NA	NA	NA	NA	NA	NA	NA	NA	NA	NA	NA	0.942122173316507	NA	NA	NA	NA	NA	NA	NA	NA	0.701632569607962	NA	0.224628496143058	0.228500136465123	-0.868934787588428	0.263101885875373	0.04705936199206	0.703792127176682	0.32063056026545	0.126111677166207	-0.728183919280459	-0.855240926077776	0.176175908031181	0.065047123444344	-0.646111669896731	0.327885238095514	0.271897858334737	-0.270987220933446	-0.688822184085395	-0.560723007239947	-0.324997984320279	-0.604915560252948	-0.119709460841634	-0.0336557263830184	-0.134318738699354	-1.55924951383957	-0.121156703568721	-1.14728198771753	-0.470100372135817	NA	-0.175807901864557	0.304038019808553	-0.278830462883181	-0.247618427604883	0.201018363483339	-0.205602734262397	-0.0989574866586571	0.207325368733225	-0.512015384555426	-0.299013619096772	0.764426549943862	-0.151788492704057	0.41121612129302	0.0138393109068204	0.0819009148291149	0.308071658661701	-0.0153616133293381	0.238911274152261	0.588726364902654	-0.467167465460149	-0.538109672652337	0.197207415523881	0.0793549649845284	-0.53535728227916	-0.417380838419217	-0.0787594487337931	-0.644549198796447	-0.584082044099827	0.717095535585471	0.222582601329978	-0.892701243978557	-0.738859904228453	-0.545113011393458	-0.182464106104523	-0.0121762742139966	0.317610438084378	-0.396324070722227	-0.374705466488872	-0.299053306026152	0.271183998676254	-0.108878513248189	-0.912532367638855	0.0414151357538968	NA	NA	NA	NA	NA	NA	NA	NA	NA	NA	NA	NA	NA	NA	0.24880179041345	0.419163888380514	0.184927500504979	-0.490233227496398	-0.199012955619292	-0.31624164330318	0.509548161866612	0.307567138911517	0.262336270157108	0.428197677184226	0.62315722529456	0.211327670913708	0.426815875817665	0.725046144041805	0.461693240958673	NA	NA	NA	0.0682534011814334	0.64385043479599	NA	NA	NA	NA	NA	NA	NA	NA	NA	-0.111032112285296	NA	0.157028812418508	1.01012201890383	-0.145828070428928	0.320361623290102	-0.247165568010381	0.291906798550984	0.0213847576488732	0.40451224779847	0.127980381315731	-0.642866781159909	0.240221218599156	0.74908255854241	0.465697229764376	-0.132156106989642	0.484038154541754	0.168043732059562	0.0475373051540087	0.312841659116606	0.518603499267831	-0.387991613924588	-1.27629997908726	0.0136591225254288	0.328441170699922	0.702995255263567	0.548841240438437	0.294807792677839	0.4055577216545	NA	NA	NA	NA	NA	NA	NA	NA	-0.492898943339018	NA	NA	NA	NA	NA	NA	NA	NA	NA	NA	NA	NA	NA	-0.0763684959208559	0.0403524708367855	NA	NA	NA	NA	NA	NA	NA	NA	NA	NA	NA	NA	0.302851571236731	0.411700455524668	0.64798860429693	-0.907979812017098	0.225441024326978	-1.15452803527375	-0.556985576967006	-1.15512543443162	0.0623031964193165	-0.204331292061807	-0.613911395349448	0.705341849455407	1.65344606850538	NA	NA	NA	NA	NA	NA	NA	NA	NA	NA	NA	NA	NA	NA	NA	NA	NA	NA	NA	NA	NA	NA	NA	NA	NA	NA	NA	NA	NA	NA	NA	NA	NA	NA	NA	NA	NA	NA	NA	NA	NA
Q9NS87	NA	NA	NA	NA	NA	NA	NA	NA	NA	NA	NA	NA	NA	NA	NA	NA	NA	NA	NA	NA	NA	NA	NA	NA	NA	NA	NA	NA	NA	NA	NA	NA	NA	NA	NA	NA	NA	NA	NA	NA	NA	NA	NA	NA	NA	NA	NA	NA	NA	NA	NA	NA	NA	NA	NA	NA	NA	NA	NA	NA	NA	NA	NA	NA	NA	NA	NA	NA	NA	NA	NA	NA	NA	NA	NA	NA	NA	NA	NA	NA	NA	NA	NA	NA	NA	NA	NA	NA	NA	NA	NA	NA	NA	NA	NA	NA	NA	NA	NA	NA	NA	NA	NA	NA	NA	NA	NA	NA	NA	NA	NA	NA	NA	NA	NA	NA	NA	NA	NA	NA	NA	NA	NA	NA	NA	NA	NA	NA	NA	NA	NA	NA	NA	NA	NA	NA	NA	NA	NA	NA	NA	NA	NA	NA	NA	NA	NA	NA	NA	NA	NA	NA	NA	NA	NA	NA	NA	NA	NA	NA	NA	NA	NA	NA	NA	NA	NA	NA	NA	NA	NA	NA	NA	NA	NA	NA	NA	NA	NA	NA	NA	NA	NA	NA	NA	NA	NA	NA	NA	NA	NA	NA	NA	NA	NA	NA	NA	NA	NA	NA	NA	NA	NA	NA	NA	NA	NA	NA	NA	NA	NA	NA	NA	NA	NA	NA	NA	NA	NA	NA	NA	NA	NA	NA	NA	NA	NA	NA	NA	NA	NA	NA	NA	NA	NA	NA	NA	NA	NA	NA	NA	NA	NA	NA	NA	NA	NA	NA	NA	NA	NA	NA	NA	NA	NA	NA	NA	NA	NA	NA	NA	NA	NA	NA	NA	NA	NA	NA	NA	NA	NA	NA	NA	NA	NA	NA	NA	NA	NA	NA	NA	NA	NA	NA	NA	NA	NA	NA	NA	NA	NA	NA	NA	NA	NA	NA	NA	NA	NA	NA	NA	NA	NA	NA	NA	NA	NA	NA	NA	NA	NA	NA	NA	NA	NA	NA	NA	NA	NA	NA	NA	NA	NA	NA	NA	NA	NA	NA	NA	NA	NA	NA	NA	NA	NA	NA	NA	NA	NA	NA	NA	NA	NA	NA	NA	NA	NA	NA	NA	NA	NA	NA	NA	NA	NA	NA	NA	NA	NA	NA	NA	NA	NA	NA	NA	NA	NA	NA	NA	NA	NA	NA	NA	NA	NA	NA	NA	NA	NA	NA	NA	NA	NA	NA	NA	NA	NA	NA	NA	NA	NA	NA	NA	NA	NA	NA	NA	NA	NA	NA	NA	NA	NA	NA	NA	NA	NA	NA	NA	NA	NA	NA	NA	NA	NA	NA	NA	NA	NA	NA	NA	NA	NA	NA	NA	NA	NA	NA	NA	NA	NA	NA	NA	NA	NA	NA	NA	NA	NA	NA	NA	NA	NA	NA	NA	NA	NA	NA	NA	NA	NA	NA	NA	NA	NA	NA	NA	NA	NA	NA	NA	NA	NA	NA	NA	NA	NA	NA	NA	NA	NA	NA	NA	NA	NA	NA	NA	NA	NA	NA	NA	NA	NA	NA	NA	NA	NA	NA	NA	NA	NA	NA	NA	NA	NA	NA	NA	NA	NA	NA	NA	NA	NA	NA	NA	NA	NA	NA	NA	NA	NA	NA	NA	NA	NA	NA	NA	NA	NA	NA	NA	NA	NA	NA	NA	NA	NA	NA	NA	NA	NA	NA	NA	NA	NA	NA	NA	NA	NA	NA	NA	NA	NA	NA	NA	NA	NA	NA	NA	NA	NA	NA	NA	NA	NA	NA	NA	NA	NA	NA	NA	NA	NA	NA	NA	NA	NA	NA	NA	NA	NA	NA	NA	NA	NA	NA	NA	NA	NA	NA	NA	NA	NA	NA	NA	NA	NA	NA	NA	NA	NA	NA	NA	NA	NA	NA	NA	NA	NA	NA	NA	NA	NA	NA	NA	NA	NA	NA	NA	NA	NA	NA	NA	NA	NA	NA	NA	NA	NA	NA	NA	NA	NA	NA	NA	NA	NA	NA	NA	NA	NA	NA	NA	NA	NA	NA	NA	NA	NA	NA	NA	NA	NA	NA	NA	NA	NA	NA	NA	NA	NA	NA	NA	NA	NA	NA	NA	0.691943978764773	-0.354498257497502	0.112299137798492	0.488874802278284	0.189351176402098	-0.131348970615902	0.34034660155332	NA	-0.701222661153456	0.305961407319926	-1.4073438860379	-0.107333378004874	0.0440185684420198	NA	NA	NA	NA	NA	NA	NA	NA	NA	NA	NA	NA	NA	NA	NA	NA	NA	NA	NA	NA	NA	NA	NA	NA	NA	NA	NA	NA	NA	NA	NA	NA	NA	NA	NA	NA	NA	NA	NA	NA	NA	NA	NA	NA	NA	NA	NA	NA	NA	NA	NA	NA	NA	NA	NA	NA	NA	NA	NA	NA	NA	NA	NA	NA	NA	NA	NA	NA	NA	NA	NA	NA	NA	NA	NA	NA	NA	NA	NA	NA	NA	NA	NA	NA	NA	NA	NA	NA	NA	NA	NA	NA	NA	NA	NA	NA	NA	NA	NA	NA	NA	NA	NA	NA	NA	NA	NA	NA	NA	NA	NA	NA	NA	NA	NA	NA	NA	NA	NA	NA	NA	NA	NA	NA	NA	NA	NA	NA	NA	NA	NA	NA	NA	NA	NA	NA	NA	NA	NA	NA	NA	NA	NA	NA	NA	NA	NA	NA	NA	NA	NA	NA	NA	NA	NA	NA	NA	NA	NA	NA	NA	NA	NA	NA	NA	NA	NA	NA	NA	NA	NA	NA	NA	NA	NA	NA	NA	NA	NA	NA	NA	NA	NA	NA	NA	NA	NA	NA	NA	NA	NA	NA	NA	NA	NA	NA	NA	NA	NA	NA	NA	NA	NA	NA	NA	NA	NA	NA	NA	NA	NA	NA	NA	NA	NA	NA	NA	NA	NA	NA	NA	NA	NA	NA	NA	NA	NA	NA	NA	NA	NA	NA	NA	NA	NA	NA	NA	NA	NA	NA	NA	NA	NA	NA	NA	NA	NA	NA	NA	NA	NA	NA	NA	NA	NA	NA	NA	NA	NA	NA	NA	NA	NA	NA	NA	NA	NA	NA	NA	NA	NA	NA	NA	NA	NA	NA	NA	NA	NA	NA	NA	NA	NA	NA	NA	NA	NA	NA	NA	NA	NA	NA	NA	NA	NA	NA	NA	NA	NA	NA	NA	NA	NA	-0.0558415883692308	-0.666022174931602	-0.419794003219229	0.287153938309107	-0.128810469980847	0.20463286458766	-0.0112842576081229	-0.393763603066767	-1.59465763954918	-0.295777304203884	NA	NA	NA	NA	NA	NA	NA	NA	NA	NA	NA	NA	NA	NA	NA	NA	NA	NA	NA	NA	NA	NA	NA	NA	NA	NA	NA	NA	NA	NA	NA	NA	NA	NA	NA	NA	NA	NA	NA	NA	NA	NA	NA	NA	NA	NA	NA	NA	NA	NA	NA	NA	NA	NA	NA	NA	NA	NA	NA	NA	NA	NA	NA	NA	NA	NA	NA	NA	NA	NA	NA	NA	NA	NA	NA	NA	NA	NA	NA	NA	NA	NA	NA	NA	NA	NA	NA	NA	NA	NA	NA	NA	NA	NA	NA	NA	NA	NA	NA	NA	NA	NA	NA	NA	NA	NA	NA	NA	NA	NA	NA	NA	NA	NA	NA	NA	NA	NA	NA	NA	NA	NA	NA	NA	NA	NA	NA	NA	NA	NA	NA	NA	NA	NA	NA	NA	NA	NA	NA	NA	NA	NA	NA	NA	NA	NA	NA	NA	NA	NA	NA	NA	NA	NA	NA	NA	NA	NA	NA	NA	NA	NA	NA	NA	NA	NA	NA	NA	NA	NA	NA	NA	NA	NA	NA	NA	NA	NA	NA	NA	NA	NA	NA	NA	NA	NA	NA	NA	NA	NA	NA	NA	NA	NA	NA	NA	NA	NA	NA	NA	NA	NA	NA	NA	NA	NA	NA	NA	NA	NA	NA	NA	NA	NA	NA	NA	NA	NA	NA	NA	NA	NA	NA	NA	NA	NA	NA	NA	NA	NA	NA	NA	NA	NA	NA	NA	NA	NA	NA	NA	NA	NA	NA	NA	NA	NA	NA	NA	NA	NA	NA	NA	NA	NA	NA	NA	NA	NA	NA	NA	NA	NA	NA	NA	NA	NA	NA	NA	NA	NA	NA	NA	NA	NA	NA	NA	NA	NA	NA	NA	NA	NA	NA	NA	NA	NA	NA	NA	NA	NA	NA	NA	NA	NA	NA	NA	NA	NA	NA	NA	NA	NA	NA	NA	NA	NA	NA	NA	NA	NA	NA	NA	NA	NA	NA	NA	NA	NA	NA	NA	NA	NA	NA	NA	NA	NA	NA	NA	NA	NA	NA	NA	NA	NA	NA	NA	NA	NA	NA	NA	NA	NA	NA	NA	NA	NA	NA	NA	NA	NA	NA	NA	NA	NA	NA	NA	NA	NA	NA	NA	NA	NA	NA	NA	NA	NA	NA	NA	NA	NA	NA	NA	NA	NA	NA	NA	NA	NA	NA	NA	NA	NA	NA	NA	NA	NA	NA	NA	NA	NA	NA	NA	NA	NA	NA	NA	NA	NA	NA	NA	NA	NA	NA	NA	NA	NA	NA	NA	NA	NA	NA	NA	NA	NA	NA	NA	NA	NA	NA	NA	NA	NA	NA	NA	NA	NA	NA	NA	NA	NA	NA	NA	NA	NA	NA	NA	NA	NA	NA	NA	NA	NA	NA	NA	NA	NA	NA	NA	NA	NA	NA	NA	NA	NA	NA	NA	NA	NA	NA	NA	NA	NA	NA	NA	NA	NA	NA	NA	NA	NA	NA	NA	NA	NA	NA	NA	NA	NA	NA	NA	NA	NA	NA	NA	NA	NA	NA	NA	NA	NA	NA	NA	NA	NA	NA	NA	NA	NA	NA	NA	NA	NA	NA	NA	NA	NA	NA	NA	NA	NA	NA	NA	NA	NA	NA	NA	NA	NA	NA	NA	NA	NA	NA	NA	NA	NA	NA	NA	NA	NA	NA	NA	NA	NA	NA	NA	NA	NA	NA	NA	NA	NA	NA	NA	NA	NA	NA	NA	NA	NA	NA	NA	NA	NA	NA	NA	NA	NA	NA	NA
Q9NSC5	0.0394888089546221	0.298548206966933	NA	NA	NA	NA	NA	NA	NA	-0.261342049383316	NA	NA	NA	NA	NA	NA	-0.0742554214706704	NA	NA	NA	NA	NA	NA	0.680052182968322	NA	NA	NA	NA	NA	NA	NA	0.534132837967335	NA	NA	NA	NA	NA	1.08461292190371	NA	NA	NA	NA	NA	NA	NA	NA	NA	NA	NA	0.394169786383288	-0.0568132631074339	-0.0278242748602646	-0.111100842899209	-0.605852109185637	0.118547784110919	-0.196000515966629	-1.33105037530332	0.0584887057242247	-1.28967681366448	-0.847194141315987	-0.0825107391352369	NA	NA	NA	NA	NA	NA	NA	NA	NA	NA	NA	NA	NA	NA	NA	NA	NA	NA	NA	NA	NA	NA	NA	NA	NA	NA	NA	NA	NA	NA	NA	NA	NA	NA	-0.71643677853151	NA	NA	NA	NA	NA	NA	NA	NA	NA	NA	NA	NA	NA	NA	-0.263285861263413	NA	NA	NA	NA	NA	NA	-0.0514220449848968	NA	NA	NA	NA	NA	NA	NA	NA	-0.108921075835823	NA	NA	NA	NA	NA	NA	NA	NA	NA	NA	NA	NA	NA	-1.12597342865168	NA	NA	NA	NA	NA	NA	0.0887392485825035	NA	NA	NA	NA	NA	0.608669639033222	NA	NA	NA	NA	NA	NA	NA	NA	-0.517775380048851	NA	NA	NA	NA	NA	NA	NA	NA	NA	NA	NA	NA	NA	NA	NA	-0.283369467861266	NA	NA	NA	NA	NA	-0.688213254627654	NA	NA	NA	NA	NA	NA	NA	NA	-0.543081133875809	NA	NA	NA	NA	NA	NA	NA	NA	NA	NA	NA	NA	NA	NA	NA	NA	NA	NA	NA	NA	NA	NA	NA	NA	NA	0.002199630958486	NA	NA	NA	NA	NA	NA	0.105096143044916	NA	NA	NA	NA	NA	NA	-0.00665838111556357	NA	NA	NA	NA	NA	NA	NA	NA	-0.0591322608068991	NA	NA	NA	NA	NA	-0.103800338135355	NA	NA	NA	NA	NA	NA	NA	NA	0.0757957174557089	NA	NA	NA	NA	NA	NA	NA	NA	NA	NA	NA	NA	NA	0.502800920126464	NA	NA	NA	NA	NA	NA	NA	0.00397426734274624	NA	NA	NA	NA	NA	NA	0.423167795120594	NA	NA	NA	NA	NA	NA	NA	-0.543643793909329	0.844198678920515	NA	NA	NA	NA	NA	0.789022137359228	NA	NA	NA	NA	NA	NA	NA	NA	0.542400012188453	NA	NA	NA	NA	NA	NA	0.532336256575221	NA	NA	NA	NA	NA	NA	NA	NA	-0.106612305273403	NA	NA	NA	NA	NA	NA	NA	NA	NA	NA	NA	NA	NA	NA	NA	NA	NA	NA	NA	NA	NA	NA	NA	NA	NA	NA	NA	NA	NA	NA	NA	NA	NA	NA	NA	NA	NA	NA	NA	NA	NA	NA	NA	NA	NA	NA	NA	NA	NA	NA	NA	NA	NA	NA	NA	NA	NA	NA	NA	NA	NA	NA	NA	NA	NA	NA	NA	NA	NA	NA	NA	NA	NA	NA	NA	NA	NA	NA	NA	NA	NA	NA	NA	NA	NA	NA	NA	NA	NA	NA	NA	NA	NA	NA	NA	NA	NA	NA	NA	NA	NA	NA	NA	NA	NA	NA	-0.964059417119472	NA	NA	NA	NA	NA	NA	NA	NA	NA	NA	NA	NA	NA	NA	NA	NA	NA	NA	NA	NA	NA	NA	NA	NA	NA	NA	NA	NA	NA	NA	NA	NA	NA	NA	NA	NA	NA	NA	NA	NA	NA	NA	NA	NA	NA	NA	NA	NA	NA	NA	NA	NA	NA	NA	NA	NA	NA	NA	NA	NA	NA	NA	NA	NA	NA	NA	NA	NA	NA	NA	NA	NA	NA	NA	NA	NA	NA	NA	NA	NA	NA	NA	NA	NA	NA	NA	NA	NA	NA	NA	NA	NA	NA	NA	NA	NA	NA	NA	NA	NA	NA	NA	NA	NA	NA	NA	NA	NA	NA	NA	NA	NA	NA	NA	NA	NA	NA	NA	NA	NA	NA	NA	NA	NA	NA	NA	NA	NA	NA	NA	NA	NA	NA	NA	NA	NA	NA	NA	NA	NA	NA	NA	NA	NA	-0.532932049301084	NA	NA	NA	NA	NA	NA	NA	NA	NA	NA	NA	NA	NA	NA	NA	NA	NA	NA	NA	NA	NA	NA	NA	NA	NA	NA	NA	NA	NA	NA	NA	NA	NA	NA	NA	NA	NA	NA	NA	NA	NA	NA	NA	NA	NA	NA	NA	NA	NA	NA	NA	NA	NA	NA	NA	NA	NA	NA	NA	NA	NA	NA	NA	NA	NA	NA	NA	NA	NA	NA	NA	NA	NA	NA	NA	NA	NA	NA	NA	NA	NA	NA	NA	NA	NA	NA	NA	NA	NA	NA	NA	NA	NA	NA	NA	NA	NA	NA	NA	NA	NA	NA	NA	NA	NA	NA	NA	NA	NA	NA	NA	NA	NA	NA	NA	NA	NA	NA	NA	NA	NA	NA	NA	NA	NA	NA	NA	NA	NA	NA	NA	NA	NA	NA	NA	NA	NA	NA	NA	NA	NA	NA	NA	NA	NA	NA	NA	NA	NA	NA	NA	NA	NA	NA	NA	NA	NA	NA	NA	NA	NA	NA	NA	NA	NA	NA	NA	NA	NA	NA	NA	NA	NA	NA	NA	NA	NA	NA	NA	NA	NA	NA	NA	NA	NA	NA	NA	NA	NA	NA	NA	NA	NA	NA	NA	NA	NA	NA	NA	NA	NA	NA	NA	NA	NA	NA	NA	NA	NA	NA	NA	NA	NA	NA	NA	NA	NA	NA	NA	NA	NA	NA	NA	NA	NA	NA	NA	NA	NA	NA	NA	NA	NA	NA	NA	NA	NA	NA	NA	NA	NA	NA	NA	NA	NA	NA	NA	NA	NA	NA	NA	NA	NA	NA	NA	NA	NA	NA	NA	NA	NA	NA	NA	NA	NA	NA	NA	NA	NA	NA	NA	NA	NA	NA	NA	NA	NA	NA	NA	NA	NA	NA	NA	NA	NA	NA	NA	NA	NA	NA	NA	NA	NA	NA	NA	NA	NA	NA	NA	NA	NA	NA	NA	NA	NA	NA	NA	NA	NA	NA	NA	NA	NA	NA	NA	NA	NA	NA	NA	NA	NA	NA	NA	NA	NA	NA	NA	NA	NA	NA	NA	NA	NA	NA	NA	NA	NA	NA	NA	NA	NA	NA	NA	NA	NA	NA	NA	NA	NA	NA	NA	NA	NA	NA	NA	NA	NA	NA	NA	NA	NA	NA	NA	NA	NA	NA	NA	NA	NA	NA	NA	NA	NA	NA	NA	NA	NA	NA	NA	NA	NA	NA	NA	NA	NA	NA	NA	NA	NA	NA	NA	NA	NA	NA	NA	NA	NA	NA	NA	NA	NA	NA	NA	NA	NA	NA	NA	NA	NA	NA	NA	NA	NA	NA	NA	NA	NA	NA	NA	NA	NA	NA	NA	NA	NA	NA	NA	NA	NA	NA	NA	NA	NA	NA	NA	NA	NA	NA	NA	NA	NA	NA	NA	NA	NA	NA	NA	NA	NA	NA	NA	NA	NA	NA	NA	NA	NA	NA	NA	NA	NA	NA	NA	NA	NA	NA	NA	NA	NA	NA	NA	NA	NA	NA	NA	NA	NA	NA	NA	NA	NA	NA	NA	NA	NA	NA	NA	NA	NA	NA	NA	NA	NA	NA	NA	NA	NA	NA	NA	NA	NA	NA	NA	NA	NA	NA	NA	NA	NA	NA	NA	NA	NA	NA	NA	NA	NA	NA	NA	NA	NA	NA	NA	NA	NA	NA	NA	NA	NA	NA	NA	NA	NA	NA	NA	NA	NA	NA	NA	NA	NA	NA	NA	NA	NA	NA	NA	NA	NA	NA	NA	NA	NA	NA	NA	NA	NA	NA	NA	0.433796016529914	NA	0.0163098200367187	NA	NA	0.141676652308673	NA	-0.264531571169917	NA	NA	NA	-1.35714623626522	-0.358465564908391	NA	-1.0738725702659	NA	NA	NA	NA	NA	NA	NA	NA	NA	NA	NA	NA	NA	NA	NA	NA	NA	NA	NA	NA	NA	NA	NA	NA	NA	NA	NA	NA	NA	NA	NA	NA	NA	NA	NA	NA	NA	NA	NA	NA	NA	NA	NA	NA	NA	NA	NA	NA	NA	NA	NA	NA	NA	NA	NA	NA	NA	NA	NA	NA	NA	-0.967292878171577	NA	NA	NA	NA	NA	NA	NA	NA	NA	NA	NA	NA	NA	NA	NA	NA	NA	NA	NA	NA	NA	NA	NA	NA	NA	NA	NA	NA	NA	NA	NA	NA	NA	NA	NA	NA	NA	NA	NA	NA	NA	NA	NA	NA	NA	NA	NA	NA	NA	NA	NA	NA	NA	NA	NA	NA	NA	0.546915624556832	NA	NA	NA	0.334210896215205	NA	NA	NA	1.02259170348591	0.701799109309901	NA	NA	NA	NA	NA	NA	NA	NA	NA	NA	NA	NA	NA	NA	NA	NA	NA	NA	NA	NA	NA	NA	NA	NA	NA	NA	NA	NA	NA	NA	NA	NA	NA	NA	NA	NA	NA	NA	NA	NA	NA	NA	NA	NA	NA	NA	NA	NA	NA	NA	NA	NA	NA	NA	NA	NA	NA	-0.25717789488749	-0.0576477881528103	-0.333072869978582	-0.61893825792437	0.103326666318735	0.0916992199981333	-0.0984793042584585	-0.13106587379901	0.0322089910822718	NA	0.00577224668253677	0.5231189323684	0.420500025960542	-0.000960580092437192	NA	NA	NA	NA	NA	NA	NA	NA	NA	NA	0.29666034239379	NA	NA	NA	NA	NA	NA	NA	NA	NA	NA	NA	NA	NA	NA	NA	NA	NA	NA	NA	NA	NA	NA	NA	NA	NA	NA	NA	NA	NA	NA	NA	NA	NA	NA	NA	NA	NA	NA	NA	NA	NA	NA	NA	NA	NA	NA	NA	NA	NA	0.839415615903969	NA	NA	NA	NA	NA	NA	NA	NA	NA	NA	NA	NA	NA	NA	NA	NA	NA	NA	NA	NA	NA	NA	NA	NA	NA	NA	NA	NA	NA	NA	NA	NA	NA	NA	NA	NA	NA	NA	NA	NA	NA	NA	NA	NA	NA	NA	NA	NA	NA	NA	NA	NA	NA	NA	NA	NA	NA	NA	NA	NA	NA	-0.933535031189118	NA	NA	NA	NA	NA	NA	NA	NA	NA	NA	NA	NA	NA	NA	NA	NA	NA	NA	NA	NA	NA	NA	NA	NA	NA	NA	NA	NA	NA	NA	NA	NA	NA	NA	0.0331020402222264	NA	NA	NA	NA	-0.0622642456653751	NA	NA	NA	NA	NA	NA	NA	NA	0.0809187680670623	NA	NA	NA	NA	0.30446526381707	NA	NA	NA	NA	NA	NA	NA	0.311173984353207	NA	NA	NA	NA	NA
Q9NSD9	NA	-0.817401243345625	0.306995188789496	0.395834245713467	0.779706668319569	NA	1.08099871336827	1.33456629131484	0.713767169179826	0.303764584868535	-0.611068953389573	-0.916177457720398	0.258562782348296	-0.505655484401227	0.379086167607874	-0.393679154103869	-0.477099623150252	0.0219707556940089	0.219783743752363	-0.0187296103211022	0.00618662210862059	0.177964824601155	-1.19479589009872	-0.105743674799646	0.562738820577709	-0.223651122053498	-0.306026999485445	-0.672957403454568	-0.171098183531079	-0.828814102265895	-0.0816478871124778	-0.207055316573044	-0.104581016377743	-1.92306963653204	-1.49456342017042	-0.329603188488313	NA	-1.30605114439905	NA	NA	NA	0.840417937636137	NA	NA	NA	NA	NA	0.387723626847378	NA	0.349450493823921	-0.594297903434977	0.452817887370248	-0.506583672122262	-0.454632557251211	-0.379991569358107	-0.249359987825584	0.305946612121968	-0.114569505009294	-0.134823148882239	0.272682479868998	-1.11530771901017	0.0824759152005105	0.638573522350132	-0.0141845465887005	-1.39161230399286	0.580798760658814	-0.409003633591048	-0.890808318502595	0.479015620549582	0.543704163405889	-0.934349177739308	NA	0.218050952906891	NA	0.227107072759289	NA	0.266002126010611	NA	0.0547568611577431	-0.519266129554102	NA	NA	NA	NA	0.214530237196609	0.00345924276723301	-0.385726704889761	-0.493077040423291	-0.589236055903255	-0.12922664352313	-0.374033594737353	0.210765088308707	0.395045053025218	0.357063273932592	0.52012697742878	-1.44858037964477	-0.00623858973803298	0.312430808505707	0.295046278961694	0.0905234311079825	0.132271415042522	NA	NA	NA	NA	NA	NA	NA	NA	0.0730691126620391	-0.93954598797981	NA	NA	0.555012187140401	-0.726291278532973	0.244688958558533	NA	NA	0.56179772260685	-0.298452185280246	0.279500702535235	NA	-0.408279433207702	-0.299316980064257	NA	-1.16165063171491	NA	-0.010057130826872	0.021418094632819	-0.814264120093853	-0.753974649914173	-0.137928672064021	0.334846594072508	0.0792486526372664	0.0531916513364152	0.144449242748919	-0.0889243507420629	-0.399146858086859	0.314539763902553	-0.148099802943179	0.392280023985705	-0.125415758942611	0.376778077281416	-0.525453160879632	0.149027268435327	-0.391584099864178	-0.00147527101977232	NA	-0.427061367656948	-0.484966996756505	-0.790598783645365	-0.59867969799433	-0.733107263792985	NA	NA	-0.880232411998584	NA	-1.20654539109621	-0.716036254406579	-0.659504550991679	NA	NA	-0.752033321093903	NA	NA	NA	NA	NA	NA	-0.267504575750893	NA	-0.41345594748281	0.686222317804616	NA	NA	NA	NA	NA	-0.734930048364498	1.03900971943654	NA	0.19257770936965	0.0393592062659183	NA	-0.486422097707556	NA	NA	NA	0.40632979539978	NA	NA	NA	NA	NA	NA	-0.0166393724574321	0.128432102715363	-0.61184098486686	0.107610326423915	0.0987586628218084	0.392259583681286	0.613562995620008	-0.499782042550931	-0.0971809363310736	0.298754694453009	-0.033897591179361	-0.418675701149125	0.109340970988634	-0.784690005395032	NA	-0.00901767102254823	-1.21961239086913	-0.576986505574232	-0.143604085592096	NA	-0.717723827944382	-0.411309212705687	0.222162350032928	0.598691343253011	-0.132212106157006	-0.351427765059488	-0.623574379395163	-0.860086962026136	0.0766844011959327	0.162741588099147	-0.00461020759737419	0.800192363735822	-0.327797598063715	0.15726504131799	-0.609007402615976	-0.304005993123456	0.0229149840026337	-0.258419833194769	0.200420125357481	-0.270240341273759	-0.151388444482398	-0.297692901350409	0.165291911586116	0.534505561829402	0.196919406661826	0.043153562686569	-0.0974580378091314	0.59791785540741	-0.196496610132507	-0.590130208650818	0.59076196437382	NA	NA	-0.0676930270003245	NA	NA	NA	NA	NA	NA	NA	NA	0.0704607493617471	NA	-0.62282838921008	0.613801103995158	0.381534737786347	-0.129609723558531	-0.700177547741463	0.036029878568582	-0.248973704897524	0.566942311501957	0.00273528512542533	-0.416237342134901	0.237166352330553	0.179753850601434	0.666344849287373	NA	-0.0353974455738834	NA	NA	NA	NA	NA	0.398598875980395	0.311027098128244	NA	NA	NA	-0.390485709923514	NA	0.602310081361021	-0.567995032305123	-0.840394551620394	-0.0415030272486402	0.411597043453647	-0.0226576908850755	0.239894726842686	0.307833613107823	NA	-0.136100307404678	-0.131919229929553	0.631843408352699	0.213891025147958	-0.215598913193626	-0.273490790915595	0.119177310655743	-0.228437928137989	0.252892111125881	-0.0646153601011858	-0.421339286183465	-0.152143676855821	0.115577704154716	-0.701549125636256	-0.400315357457239	0.486826571765301	-0.630029021285332	0.00116894579807818	-0.390520872799197	NA	NA	NA	0.571369481782569	NA	NA	NA	NA	NA	NA	NA	NA	0.215171529118103	NA	-0.226965278872439	-0.727357111054646	0.567143560164882	-0.058870902376082	0.193570808259117	0.0897463002229729	0.588506064341597	0.634798311048986	0.294959529158781	-0.0883072893178616	0.197864014568873	-0.701472204475198	-0.276862929940816	-0.464090326746227	0.132564863279403	0.432783018629409	0.398710231360057	0.396596279222502	0.296317047570379	0.160627279828682	-0.102922368993983	0.351373712704905	0.0679375851281761	0.338517511284751	-0.347151189333437	0.756627242744254	0.0233490128054529	0.558867747677608	0.519755556041564	0.517633777763499	0.428924387456012	0.816281852198359	0.593120180464769	-0.331999051238496	-0.0291585803316413	0.113074144614163	0.00202623495530813	-0.311510823401966	-0.404277889173782	-0.285159857205758	-0.31326569847845	0.0516987111888145	-0.248751110847849	0.680872684974404	0.593708274621438	-0.202617152185266	0.148446662293722	-0.0767408521268478	NA	0.762052756400317	0.987265766682824	NA	0.047774435485469	NA	NA	NA	NA	-0.311791746225749	-0.359657063467437	NA	NA	NA	0.133842979387987	0.293015488625158	NA	NA	NA	NA	NA	NA	-0.151335216070893	-0.182220335139227	-0.520597830142908	0.881709315333996	0.948254256447751	0.165043714979357	0.161523404455024	-0.174870350310448	-0.335291882499568	-0.299035118332284	0.592903964419577	-0.534544877400219	0.111777972488128	0.313010039125976	0.0204654270467097	0.808475502574881	0.11353086990724	-0.758943423356038	-0.190058518585702	0.202307265947575	0.130713867948864	-0.162579889999086	0.361329082964456	0.559092260005396	-0.0856470812709648	-2.2478005412329	-0.036244868625588	NA	NA	NA	NA	NA	NA	-0.687895449543184	0.233004776719343	0.558204650707341	-0.619393414890448	NA	NA	NA	NA	NA	0.635795064490781	NA	NA	NA	NA	NA	NA	NA	NA	-0.276152391703206	NA	0.0074019090009101	0.261448889980293	-0.200548114589803	-0.125308786597768	-0.113638705062605	0.20480082458783	-0.122889193058843	0.027813493875417	0.317751418850107	-0.218155121011935	0.0427456100327928	-0.271720686521374	0.118530268080002	NA	NA	NA	NA	NA	NA	NA	NA	NA	NA	0.715492985260469	0.0860894331030905	-0.0712819129480541	0.392785353408143	-0.13099671163843	-0.306243911370885	0.0105459803194228	0.123682980675081	0.609518525527057	0.646273456047822	-0.698825974869562	-0.604467300131606	-0.681998646332499	NA	0.308418463655673	NA	NA	NA	NA	NA	NA	0.62334086040436	NA	0.195058789189069	0.392256839308554	NA	NA	NA	NA	NA	-1.07134222528793	0.721631736079333	NA	NA	NA	NA	NA	-0.579661701134785	NA	NA	0.370034094521748	-1.05773656687107	NA	-0.0727029029397971	0.341225621375407	-0.531528966037224	-0.10855552169085	0.325374153085513	0.543222408248551	-1.03003414549979	-0.314438288480238	0.152406010703426	0.517195356598495	-0.110626834592652	-0.380123439303938	0.160326313486022	0.442573031520904	0.485251010128171	0.690462350146761	0.365800674728139	0.0313150915715482	0.371684350791637	0.0827235365241532	0.635247004633603	-0.355112055980763	-0.70230142831636	-0.0521436611653575	0.324131718783695	-0.0327469210312607	0.390045640192256	-1.41196038863552	-0.183153839205824	NA	NA	-0.347756486182861	NA	NA	0.397362011160064	NA	NA	-0.639483899550944	0.21183126432081	0.710937557647308	0.10413093497821	0.252406494012002	0.294576905150816	0.0350572441684721	-0.088680577673342	-0.0750560595070952	-0.780116294326766	-0.176289774853004	-0.187320430756847	-1.24329106710437	NA	NA	NA	-0.605049628724224	0.429599825784033	NA	NA	NA	NA	NA	0.0803097010447091	NA	0.257489697556694	NA	0.193185386929124	0.581573950949456	-0.55279100319945	0.191630214863747	-0.137511818761968	0.353898937304734	0.18079433437241	0.0741240747783153	0.749670535142662	-0.0509195529441808	0.300031952441574	NA	NA	NA	NA	NA	NA	NA	-0.198617489389779	-0.309504292315816	NA	NA	-1.16671026583694	NA	0.568133046451006	0.242577151925858	0.677687898029087	-0.352242374992188	0.567087054386105	-0.101651742154484	0.47722404167192	0.124590622205353	1.33397802475818	0.187809759304236	0.302076195018015	-0.176747452374358	0.111239797731943	-0.0798366637117869	1.00841349098334	0.418346531469792	-0.468662406734624	-0.17795938956079	0.111405751548791	0.103492960787416	-0.0226380229932595	-0.141801427532249	-0.0612648156828877	-0.233693511617509	0.271741188339979	0.280221818902914	-0.0460004372045394	0.411897590087438	NA	0.904497788480494	-0.877815210881525	0.730944933421973	NA	0.819932270904274	0.654871276204795	NA	0.691721452908196	0.767462417614246	1.69944015415627	-0.0643906811650156	NA	NA	NA	NA	NA	NA	NA	NA	NA	NA	NA	NA	0.252168020387612	-0.240213387335971	0.226559428342495	-0.0524664437959853	NA	NA	NA	-0.0939508001539587	0.23499538512575	NA	0.155228823684513	0.215219599702389	0.210811923708878	0.695895838534639	0.281606553610151	0.157388538233181	-0.370568586567268	-0.167410737681999	-0.412597330081357	0.15486318269163	-0.156203699030171	-0.185324299867967	0.680472542533489	-0.605702540091472	-0.566947475245307	-0.130580613567268	0.282163334620076	0.561147954018098	-0.436697349334792	-0.935766215325559	0.214090249076293	NA	-0.189239811679123	-0.954642330194525	NA	NA	NA	-0.0933202308812963	0.357787571702237	-0.184516373628001	0.63838971727569	-0.765959147212997	0.432420035502175	NA	NA	NA	-0.645486561711024	NA	NA	NA	NA	NA	NA	NA	NA	0.326779240030675	NA	0.77002300272703	-0.392058974171428	0.0468133972679032	0.284389340571827	-0.538524572265967	0.00617598833258431	0.467514154128492	0.18626523420486	0.14303384539095	-0.268893174073523	-0.207333737392089	-0.355655270586042	0.497992017228011	-0.192210364634847	0.0131651290578536	0.307518965185898	0.344451135013888	0.398631249547244	0.304604000275153	-0.0583301168076689	-0.1108461367632	-0.175386406683346	0.202137309074259	0.852742786958133	1.09370454951088	0.760832413608184	-0.130820819622862	0.996757728863911	0.583628226911464	0.652504296529453	0.970465915723227	-0.406041890982806	0.483057526467682	0.740114124921732	1.15740931754209	0.235545500024169	0.947327471101498	0.113625715788834	-0.701085131627136	-0.565842548642171	-0.323283528161578	0.103729560247161	-0.203307514603945	0.0175473844098079	-0.0625985994148623	-0.596627104783692	-0.408667575225547	0.0659092174472108	0.214904646059525	0.544818193266299	0.394455637095798	0.318790623181806	-0.00983565658627767	NA	NA	-0.22572039026058	0.0318116645693053	NA	NA	NA	NA	NA	NA	NA	0.116828306191436	NA	-0.605646486307937	0.444022801417182	-0.293756362943335	0.152237403440642	0.125031200164504	0.216523271242744	0.235150410305747	0.0988837056532821	-0.148308034356522	-0.0137507692020448	NA	-0.243598021707556	NA	NA	NA	0.0461925150085163	NA	NA	NA	-0.0660356170248549	0.514653696207083	NA	-0.0737136574382618	0.209813018336528	0.661540864981934	0.574918415388809	NA	0.0699494210722148	0.611353581654123	NA	0.142244038941587	0.0158957792618966	-0.169058680619284	-0.301747559078683	-0.854813899150572	0.362717468497849	-0.742476108874306	-0.773498930252788	-0.105159248950131	-0.588148355928647	0.064008481007172	0.510212081076227	0.0642924217108474	-0.188328227733765	-0.341666186375837	0.672112654023033	0.420332812942414	0.307404537157361	-0.0398651249166014	-0.331860956031828	0.0597637187260192	0.635284721026406	0.89408151782487	0.136470386089504	-0.6491253409582	-0.556893211180068	NA	-0.11389769432661	NA	-0.182456599529392	-0.0747617166039455	0.0914441716858626	0.0395294325326157	-0.383216058857027	0.553320143185937	0.654032886110332	-0.0962764382410937	0.148139544660726	0.0141792582840979	-0.0165881453178222	-0.192556449730409	-0.29566262912912	-0.565675557677215	-0.681239017499214	-0.136094531494706	-0.0664207806353119	-0.678772628084712	-0.135064336837149	0.0201295685627022	-0.156352201818087	0.248516414853193	-0.884958151080162	-0.090689382916383	0.192437240597653	-0.431940482255215	-0.473660078092158	-1.14649283536983	-0.91967438513951	-0.7367121449186	-1.56410649321796	-1.69129239538919	-0.407132894360183	NA	NA	NA	NA	NA	NA	NA	NA	0.413431201911208	NA	-0.01157824495189	-0.514612534976179	0.175508339558613	-0.566544524737224	-1.03694415623509	-0.531512876547944	-0.526214769097678	-0.738507904101238	-1.7048141149146	-0.577382983436247	0.295975019231483	0.353909650393427	-0.549329458529024	NA	NA	-0.489121596337781	NA	NA	NA	0.479145272874001	NA	NA	NA	0.0919613124116645	0.35282208138808	0.99489534610632	0.0805272472317831	NA	NA	NA	NA	1.39952357367719	NA	NA	NA	NA	NA	NA	NA	NA	0.484409470792849	NA	NA	0.914326307439572	NA	NA	NA	NA	0.111514032152076	NA	1.44745747179555	NA	1.48705644016391	NA	NA	0.643061036171701	-0.748817011291137	-0.278641247144133	0.67677261468596	-0.254733711785133	NA	NA	NA	-0.309575672944833	0.116808214003503	0.0256274021210337	1.01905822065879	1.06786919535648	-0.943305354408245	-0.126072947282611	0.141870829338506	-0.740877906966579	-0.374632451959831	0.492100046451877	0.445241803853355	-0.291901865574321	-0.254610410645764	0.0402267280907019	0.459707154021423	0.388956123384991	0.242205967025986	0.091509015916536	-0.153770089322154	0.7212933818038	-1.06239313202623	0.499185007353575	0.0133824630747001	0.771462225216062	-0.387213653776579	0.381329717899176	-0.0850805923156088	-1.20267641115271	NA	NA	NA	NA	NA	-0.719851806754896	NA	0.0370630210323169	NA	0.0820293613861961	0.100499022537573	0.30014503342847	0.557287255365295	0.181054270413941	-0.0975558305342194	-0.578283249748072	0.443379890181516	0.00679691512279504	0.30633147882599	-0.547648584259105	0.586162688971776	0.508764071714652	0.451107392175241	-0.33159093741724	-0.00916933213874705	0.252674509447181	-0.0473430467166588	-0.312864518987954	-0.0455360008905726	0.410976680327407	-0.0655822747078418	0.238131428606686	0.328645277738862	0.589730105008768	-0.0119181416039307	-0.613874303592313	0.287398731182571	-0.228920530795903	0.348286122587229	0.451146320322747	0.503131081629114	-1.27157005340378	-0.287402292580418	0.0120527765242318	0.209687083313429	0.242398425103559	0.225085583077731	0.414956815463726	0.241330866910719	0.0474523464154213	-0.183712167992035	0.710237550763462	0.408444487289324	-0.0175611451081853	0.388834358257672	0.173266539807222	0.466582253641105	0.146386734140782	0.0262641442663507	-0.425006911466173	-0.15984321956669	-0.0197538492323311	-0.0119824099447422	-0.11455856529388	-0.100296583224483	-0.260877505537085	0.686360869479598	-0.0445022129203103	NA	0.120343279218718	0.182308488685348	-0.845730908747411	-0.24785777576202	-0.898146913705715	-0.103553980098485	0.578483564877911	-0.43057645918683	-0.395358237859244	0.313817055098963	-0.7386827891214	0.0910742032077772	-0.497164122957877	-1.07077720955865	0.0570134031036144	-0.0330394975291239	-0.0974505524423952	0.117239196967266	NA	NA	NA	NA	NA	NA	-0.0738354934577345	NA	NA	NA	NA	NA	NA	0.194920844361748	0.524568257567914	-0.112815217136004	0.967720236806632	-1.02942771804944	0.0836403605495205	0.270210448691141	0.126589208521898	0.698783851621494	-0.05206891519087	-0.101312865276978	-0.118027519570224	-0.463938987130036	-1.45132790663881	0.489839379854313	-0.2894272398213	0.533973986386091	0.178728074596828	-0.0049121410608108	0.176305221312326	-0.0689099016246102	0.185376994431859	-0.42810263380348	0.595529712082195	0.252879713413341	-0.376259424904755	0.0232308905135254	0.026892706204081	-0.251132137546666	-0.0151381960086878	-0.407443976493257	-0.206304407708588	-0.899395178690204	0.351825577686285	-0.580544535883131	0.352092654138421	-0.685225748924964	-0.0433519535747055	0.0312110245704239	-0.199497610248004	-0.243186562436499	-0.196602070845832	-0.256787683995364	0.234968774323134	NA	0.0287452798531277	-0.826087188522695	-1.19301405525439	0.171396107956265	-0.471892590911348	-0.0419432526936817	-0.737607546835272	-0.230042507646342	-0.582349044677288	0.266879918855309	-0.413998682060863	1.11962887276482	0.546132490902275	-0.702060900283014	-0.770787905176437	-0.379483963809889	-1.00641639613675	0.511411765859644	-0.425450389153205	0.152677923162537	-0.456515370561811	0.437955453237244	0.318559443548128	-0.188037158760947	-0.0914192934884336	-0.55729037663874	0.130369239568713	0.0519350721108523	1.04054519272761	1.06142134341078	0.0970213582350803	-0.252508894358813	-0.41378599794413	0.190817836057343	0.264203102957859	0.258729240655065	-0.191611086414774	0.315230377846574	0.298559790981647	0.618523178526513	-0.249826742532144	-0.224445381105654	0.837277123281668	-0.367982751517367	NA	-0.103589614133775	0.139808064493864	-0.081044860173508	-0.143318716497456	-1.64114903032082	0.169548094804722	-0.600704221609907	-0.36378898294591	-0.425202811639065	-1.20203971236115	-0.128562108136252	-0.242143581845122	-0.450277207468008	0.37169228162097	-0.952405880660707	NA	0.986085121734747	-0.149118050192914	-0.155628302222032	-0.516112416774235	-0.866674558581304	-0.481060843929379	-0.132327333835714	-0.299339592482214	-0.704561932136439	-0.74243740936211	-0.166924279802902	-0.271836655835169	-0.388533587532237	0.0420189895900429	0.829745727222201	-0.167951119946082	0.774916808574134	-0.309749569501703	-0.628129822524177	0.426018870807751	0.215033412075052	-0.227231569004784	0.0999592761089398	0.371650902120949	0.494913768861435	0.772524247859851	-0.271401387323864	0.143849822601672	0.323847078864437	0.767146981782854	-0.220990422919829	-0.112980794303144	0.342464137066479	-0.100534842202101	0.37231264190255	0.217594890075254	-0.753642768274961	-0.0752105807247916	-0.651853353273797	0.49468047289113	0.0100947613634801	0.581139601464649	0.202916047032982	-0.626763433428625	0.880797874990244	0.342607335911373	-0.698355206096809	0.569244180215776	NA	0.160689720783706	-0.528913660543453	-0.125912475324114	-0.029064020729646	0.174700596671411	-0.282976240842487	-1.06573349057902	0.0686899009615959	-0.595290787432869	-0.868559240785181	-0.090837929562722	-0.605434904392882	-0.307085205099633	0.0513061149548139	0.178865249657118	0.112917348224139	0.990706738748788	0.0542366369277986	0.301284532834124	0.892126965256915	0.0331752103091041	-0.0750279553406932	NA	NA	-0.170442026363785	1.00501301957066	1.02733769970266	-1.01869491462506	0.365112691563781	0.259638643863997	-0.6641189845534	-0.00289547327198523	-0.716663151249343	-0.345190616406025	0.223280576241998	-0.436208080658112	-0.0694966444396961	-0.472761133012639	0.55107165466278	0.218743392179216	0.0805697254382788	NA	0.81056975660221	0.382054087129561	-0.472094517166599	-0.0362642620599056	0.12301186951143	-0.67218151237742	0.159174055365244	0.0784243207334025	-0.36759529060229	-0.0153978270381587	-0.86587955256546	0.653212949468607	NA	1.58523693679129	0.0866924819318217	-0.0867114869163934	-1.38825756223911	-0.627945743076688	-0.900054778347585	-0.0114239909776751	0.193466921420042	-0.988432601297756	-0.00403630777122677	-0.254016481441466	-0.393661570596403	0.0261391383441422	0.861264075308629	-0.282265248282443	0	0.207187650734767	0.193188747507162	0.66565428136005	0.163279741968047	-0.171815201386279	-0.0177980308483132	-0.273830800017142	0.539630686830298	0.597733055969957	NA	0.0844420270505849	0.347162114069947	-0.421371932374672	0.176026866331589	0.200803236621947	-0.0349731241673713	0.147965105239739	0.260941517202537	0.131403793705287	-0.088341100671496	0.129949151155832	-0.0916097580038697	-0.126452551662685	-0.636761813250862	0.19428584150435	-0.202301872790873	0.599785875298999	0.206916986054227	0.380891264918111	-0.491808026894681	-0.141732549566951	0.0454981005904655	-0.334539331707248	-0.576212953780662	-0.211720509030149	-0.813688311644973	-0.679232045581111	-0.208167931275231	NA	-0.230045646125794	-0.209279038272148	0.677183223707149	0.688777709257534	0.929961241182068	0.237957305007451	-0.802565922124289	-0.0865933883915702	-0.259726485537636	NA	-0.170743551886792	-0.527279516449244	NA	0.625131402501477	-0.179046453197491	NA	NA	NA	NA	0.439999465426078	NA	NA	NA	NA	-0.504833091849049	0.715583010677361	1.47297884546826	-0.614035316622613	0.32979296930904	0.347425319855729	0.257766177713999	NA	-0.206360420983655	0.0386772968647784	0.732552384830997	NA	0.0311164436940491	-0.606501673833439	0.352740506516426	0.0465463038738603	0.206348222175954	0.23419756114551	0.0997634028126907	-0.15687741966379	0.466325390381443	-0.852185187279139	-0.590680988051798	-0.695905738204371	-0.710157878532967	0.148429582414333	-0.500036520443122	-0.679270170210188	0.352742441719581	0.538983469995344	0.268825879776945	NA	0.496926202953626	-0.60342869975055	0.253219370949096	-0.239794684642486	NA	0.553056187326523	0.197373824069565	NA	NA	NA	-0.0980029527552751	-0.0960471352373853	NA	NA	0.672300895197076	NA	0.120763440080482	NA	NA	-0.734854869161718	NA	NA	NA	NA	NA	0.286154881886827	-0.460467671964633	-0.0699331517650415	NA	0.584675023647312	NA	0.524619128023579	-0.512408997230638	-0.882780586444172	0.132589800033382	-0.453699437651075	-0.0652446058472779	-1.0706419203669	0.928724621313084	-0.379216562396761	0.357713721060024	0.76117965032433	0.653371362534917	0.628365941250779	0.387822783261524	NA	NA	-0.362986634267429	0.774278216074247	NA	0.266128254671517	NA	0.114184432455952	NA	-0.0759593763222337	NA	-1.19942573355501	0.0926440040088913	-0.0967569734287284	-0.0957375539836869	0.448479835295863	-0.71936847337744	0.221998290548182	0.135336675099783	0.0412918215772588	-0.344033338125486	0.0867628329266856	0.103417063868654	-0.275791661883202	0.234141168453693	0.517642018237546	NA	-0.0129929359473197	-0.273303055607365	0.371516615789918	0.534442787796307	NA	1.00921685678091	NA	NA	-0.777945504033288	-0.165998907420163	0.110128820950183	NA	NA	NA	1.35104737608792	0.618086357901909	NA	NA	NA	NA	NA	NA	-0.276359664324229	-0.346508293280687	-0.486397308599692	-0.0538103450023902	0.0355103103147501	-0.020090721220536	0.0610704899725193	0.369601731565458	0.439237766821121	0.13440929600809	-0.317656066733445	-0.912753339554698	-0.604719552419417	0.376318825710027	-0.45039274561171	NA	NA	NA	0.104867734257192	1.36328782693443	NA	0.096010873077344	NA	NA	0.0736127479433629	NA	-0.0441281396806769	NA	NA	NA	NA	NA	NA	NA	NA	-0.253819571286861	NA	NA	NA	NA	-1.21769704173534	1.54413983400712	1.02392795019001	NA	NA	NA	NA	NA	-0.0945332314128948	1.18575081073211	-0.275372275803973	1.26797024881817	NA	1.30753863341247
Q9NSE4	NA	NA	-0.274799597508396	-0.0941803027810021	0.593582117818005	NA	-0.538668664195023	NA	0.782755285116116	NA	NA	NA	NA	NA	NA	NA	NA	NA	NA	NA	NA	NA	NA	NA	NA	NA	0.175940946911208	NA	-0.481127548571112	NA	0.301442301722072	NA	-0.510440252072491	NA	NA	0.31314541710036	0.616968173823058	NA	-0.593034000698211	-0.0535267249048925	-0.612626475297011	NA	-0.155475820217275	0.0460841097219109	NA	NA	NA	NA	NA	-0.99994480784381	NA	NA	NA	0.302987561044491	0.37890364296205	NA	0.404523750111787	-0.22136375102689	NA	NA	-0.0681166635205035	NA	NA	NA	NA	NA	NA	NA	NA	NA	NA	NA	NA	NA	NA	NA	NA	NA	NA	NA	NA	NA	NA	NA	NA	NA	NA	NA	NA	NA	NA	NA	NA	NA	NA	NA	NA	NA	NA	NA	NA	NA	NA	NA	NA	NA	NA	NA	NA	NA	NA	NA	NA	NA	NA	NA	NA	NA	NA	NA	NA	NA	NA	NA	NA	NA	NA	NA	NA	NA	NA	NA	NA	NA	NA	NA	NA	NA	NA	NA	NA	NA	NA	NA	NA	NA	NA	NA	NA	NA	NA	NA	NA	NA	NA	NA	NA	NA	NA	NA	NA	NA	NA	NA	NA	NA	NA	NA	NA	NA	NA	NA	NA	NA	NA	NA	NA	NA	NA	NA	NA	0.110320277040763	-0.387262873576516	-0.226396748812573	NA	0.504331692208369	NA	-0.212942615732721	0.974739677899689	NA	NA	0.274042016481674	-0.00419478376430354	NA	0.444623109060047	0.255190353494345	-0.146440323457847	0.246510441722539	-0.0761813492262532	-0.388631394840467	0.384878387606388	NA	0.137499993578691	-0.503755406395689	0.88901107361815	-0.31182876378922	NA	NA	NA	NA	NA	NA	NA	NA	NA	NA	NA	NA	NA	NA	0.640057035308825	NA	-0.575601215207303	-0.60827085460808	NA	NA	NA	-0.150214771142638	0.414384618707782	-0.0566724690781459	NA	-0.178536739939808	NA	NA	NA	NA	NA	NA	NA	NA	NA	NA	NA	NA	NA	NA	NA	NA	NA	NA	NA	NA	NA	NA	NA	NA	NA	NA	NA	NA	NA	NA	NA	NA	NA	NA	NA	NA	NA	NA	NA	NA	NA	NA	NA	NA	NA	NA	NA	NA	NA	NA	NA	NA	NA	NA	NA	NA	NA	NA	NA	NA	NA	NA	NA	NA	NA	NA	NA	NA	-0.516627717115153	NA	0.0764330735021879	-0.0525800178202783	-0.0323067176855153	0.63872976180825	NA	0.0531513416499317	NA	NA	NA	0.782513362107272	0.31912371484144	-0.589719285072012	NA	NA	NA	NA	NA	NA	NA	NA	NA	NA	NA	NA	NA	NA	NA	NA	NA	NA	NA	NA	NA	NA	NA	NA	NA	NA	NA	NA	NA	NA	NA	NA	NA	NA	NA	NA	NA	NA	NA	NA	NA	NA	NA	NA	NA	NA	NA	NA	NA	NA	NA	NA	NA	NA	NA	NA	NA	NA	NA	NA	NA	NA	NA	NA	NA	NA	NA	NA	NA	NA	NA	NA	NA	NA	NA	NA	NA	NA	NA	NA	NA	NA	NA	NA	NA	NA	NA	NA	NA	NA	NA	NA	NA	NA	NA	NA	NA	NA	NA	NA	NA	NA	NA	NA	NA	NA	NA	NA	NA	NA	NA	NA	NA	NA	NA	NA	NA	NA	NA	NA	NA	NA	NA	NA	NA	NA	NA	NA	NA	NA	NA	NA	NA	NA	NA	NA	NA	NA	NA	NA	NA	NA	NA	NA	NA	NA	NA	NA	NA	NA	NA	NA	NA	NA	NA	NA	NA	NA	NA	NA	NA	0.11397848216165	NA	0.558498648719252	NA	NA	0.809624446167862	NA	NA	-0.679588825370829	0.682961184070578	0.993019871239821	0.707818647834145	NA	NA	NA	NA	NA	NA	NA	NA	NA	NA	NA	NA	NA	NA	NA	NA	NA	NA	NA	NA	NA	NA	NA	NA	NA	NA	NA	NA	NA	NA	NA	NA	NA	NA	NA	NA	NA	NA	NA	NA	NA	NA	NA	NA	NA	NA	NA	NA	NA	NA	NA	NA	NA	NA	NA	NA	NA	NA	NA	NA	NA	NA	NA	NA	NA	NA	NA	NA	NA	NA	NA	NA	NA	NA	NA	NA	NA	NA	NA	NA	NA	NA	NA	NA	NA	NA	NA	NA	NA	NA	NA	NA	NA	NA	NA	NA	NA	NA	NA	NA	NA	NA	NA	NA	NA	NA	NA	0.250586660678568	NA	-0.82112344064412	-0.360376490482854	0.219660414305523	0.129135039238019	NA	0.288114474185031	-0.22591199791674	-0.263024021935653	1.16914117949049	NA	NA	NA	NA	NA	NA	NA	NA	NA	NA	NA	NA	NA	NA	NA	NA	NA	NA	NA	NA	NA	NA	NA	NA	NA	NA	NA	NA	NA	NA	NA	NA	NA	NA	NA	NA	NA	NA	NA	NA	0.0572880911895715	-1.47185607001976	0.0770943145731732	0.162880643144062	-0.381077380474492	0.787507071279164	-1.22901173927873	0.343399822161506	NA	NA	-0.120106692438213	-0.110607116505162	0.231349416400896	0.189891407095455	-0.390216484512937	-0.114994174845735	0.885417384834005	-0.086022098836171	NA	NA	NA	NA	0.116134482321816	NA	0.602812870606184	NA	-0.5291099169056	-0.660467942997301	0.179631070201303	-0.587714619419268	NA	-0.529051247317371	-0.357954179325221	-0.156403029807358	NA	NA	NA	-0.123638164353826	-0.658344944264992	-0.0635397153104263	-0.0368115317115886	NA	NA	NA	NA	NA	NA	NA	NA	NA	NA	NA	NA	NA	NA	0.557730476613617	NA	-0.404574033678572	NA	NA	NA	0.822517079390669	0.601088758386025	-0.627563805016588	0.290847492243342	-0.00573166961175427	-0.874740673184678	NA	-0.30195889222267	NA	NA	NA	NA	NA	NA	NA	NA	NA	NA	NA	NA	0.0352226395871895	-0.450804847670672	0.496790158902973	-0.886258374452896	-0.845905346614506	-0.37200010698098	0.245318007390199	0.647959599982274	-0.0607769934115085	-0.51749965586284	-0.0882161775933918	-0.900690674447124	-0.72046671594896	-0.0726095018388061	-1.71836616396892	-0.256485951486669	0.185399374208887	0.0903504033709833	0.0794447740005173	NA	NA	NA	0.643646976636978	-0.161478651462451	-0.0379216386207086	NA	NA	NA	NA	NA	NA	NA	NA	NA	NA	NA	NA	NA	NA	NA	NA	NA	NA	NA	NA	NA	NA	NA	NA	NA	NA	NA	NA	NA	NA	NA	NA	NA	NA	NA	NA	NA	NA	NA	NA	NA	NA	NA	NA	NA	NA	NA	NA	NA	NA	NA	NA	NA	NA	NA	NA	NA	NA	NA	NA	NA	NA	NA	NA	NA	NA	NA	NA	NA	NA	NA	NA	NA	NA	NA	NA	NA	NA	NA	NA	NA	-0.0384849180117408	NA	NA	NA	NA	1.13359395152066	NA	-0.853245866912589	NA	NA	-0.113723344464979	NA	NA	NA	NA	NA	NA	NA	NA	NA	NA	NA	NA	NA	NA	NA	NA	NA	0.816393974462896	NA	0.837829316132352	0.38649647876499	NA	NA	NA	NA	0.929323776637892	0.381521579050683	0.785801265588832	NA	NA	NA	NA	NA	NA	NA	NA	NA	NA	NA	NA	NA	NA	NA	NA	NA	NA	NA	NA	NA	NA	NA	NA	NA	NA	NA	NA	NA	NA	NA	NA	NA	NA	NA	NA	NA	NA	NA	NA	NA	NA	NA	NA	NA	NA	NA	NA	NA	NA	NA	NA	NA	NA	NA	NA	NA	NA	NA	NA	NA	NA	NA	NA	NA	NA	NA	NA	NA	NA	NA	NA	NA	NA	NA	NA	NA	NA	NA	NA	NA	NA	NA	NA	NA	NA	NA	NA	NA	NA	NA	NA	NA	NA	NA	NA	NA	NA	NA	NA	NA	NA	NA	NA	NA	NA	NA	NA	NA	NA	NA	NA	NA	NA	NA	NA	NA	NA	NA	NA	NA	NA	NA	NA	NA	NA	NA	NA	NA	NA	NA	NA	NA	NA	NA	NA	NA	NA	NA	NA	NA	NA	NA	NA	NA	NA	NA	NA	NA	NA	NA	NA	NA	NA	NA	NA	NA	NA	NA	NA	NA	NA	NA	NA	NA	NA	NA	NA	NA	NA	NA	NA	NA	NA	NA	NA	NA	NA	NA	NA	NA	NA	NA	NA	NA	NA	NA	NA	NA	NA	NA	NA	NA	NA	NA	NA	NA	NA	NA	NA	NA	NA	NA	NA	NA	NA	NA	NA	NA	NA	NA	NA	NA	NA	NA	NA	NA	NA	NA	NA	NA	NA	NA	NA	NA	NA	NA	NA	NA	NA	NA	NA	NA	NA	NA	NA	NA	NA	NA	NA	NA	NA	NA	NA	NA	NA	NA	NA	NA	NA	NA	NA	NA	NA	NA	NA	NA	NA	NA	NA	NA	NA	NA	NA	NA	NA	NA	NA	NA	NA	NA	NA	NA	NA	NA	NA	NA	NA	NA	NA	NA	NA	NA	NA	NA	NA	NA	NA	NA	NA	NA	NA	NA	NA	NA	NA	NA	NA	NA	NA	NA	NA	NA	NA	NA	NA	NA	NA	NA	NA	NA	NA	NA	NA	NA	NA	NA	NA	NA	NA	NA	NA	NA	NA	NA	NA	NA	NA	NA	NA	NA	NA	NA	NA	NA	NA	NA	NA	NA	NA	NA	NA	NA	NA	NA	NA	NA	NA	NA	NA	NA	NA	NA	NA	NA	NA	NA	NA	NA	NA	NA	NA	NA	NA	NA	NA	NA	NA	NA	NA	NA	NA	NA	NA	NA	NA	NA	NA	NA	NA	NA	NA	NA	NA	NA	NA	NA	NA	NA	NA	NA	NA	NA	NA	NA	NA	NA	NA	NA	NA	NA	NA	NA	NA	NA	NA	NA	NA	NA	NA	NA	NA	NA	NA	NA	NA	NA	NA	NA	NA	NA	NA	NA	NA	NA	NA	NA	NA	NA	NA	NA	NA	NA	NA	NA	NA	NA	NA	NA	NA	NA	NA	NA	NA	NA	NA	NA	NA	NA	NA	NA	NA	NA	NA	NA	NA	NA	NA	NA	NA	NA	NA	NA	NA	NA	NA	NA	NA	NA	NA	NA	NA	NA	NA	NA	NA	NA	NA	NA	NA	NA	NA	NA	NA	NA	NA	NA	NA	NA	NA	NA	NA	NA	NA	NA	NA	NA	NA	NA	NA	NA	NA	NA	NA	NA	NA	NA	NA	NA	NA	NA	NA	NA	NA	NA	NA	NA	NA	NA	NA	NA	NA	NA	NA	NA	NA	NA	NA	NA	NA	NA	NA	NA	NA	NA	NA	NA	NA	NA	NA	NA	NA	NA	NA	NA	NA	NA	NA	NA	NA	NA	NA	NA	NA	NA	NA	NA	NA	NA	NA	NA	NA	NA	NA	NA	NA	NA	NA	NA	NA	NA	NA	NA	NA	NA	NA	NA	NA	NA	NA	NA	NA	0.122270814504752	0.627866039487852	-0.387993652332716	0.866963512723476	-0.239908344109081	0.311742378612441	0.0414457119631159	-1.05871030337282	NA	0.48975584954624	0.500375765502314	NA	-0.0487173175228841	NA	-0.201470686856984	1.16467373740219	NA	0.0647767715597182	NA	NA	NA	NA	NA	NA	-0.0340178792193124	0.761749089915214	NA	NA	-0.805257406748545	-0.433331287835636	NA	0.215667006441005	0.271514352895542	0.565680955969994	-0.707314822695517	NA	-0.456744193100124	1.06186755700878	0.228560433199775	NA	-0.126910495835895	-0.639623471619379	NA	0.0237826526097155	0.116732816351008	NA	NA	NA	0.213258620207115	NA	NA	NA	NA	NA	NA	NA	NA	NA	NA	NA	NA	NA	NA	NA	NA	NA	NA	NA	NA	NA	NA	NA	NA	NA	NA	NA	NA	NA	NA	NA	NA	NA	NA	NA	NA	NA	NA	NA	NA	0.320821419807571
Q9NT62	NA	NA	NA	1.66029010043408	NA	NA	NA	0.61479592280693	NA	NA	NA	0.893347776548956	-0.545934658921596	NA	NA	NA	NA	NA	NA	NA	NA	NA	NA	NA	NA	NA	NA	0.328151054148088	NA	NA	NA	NA	NA	NA	NA	NA	NA	NA	NA	NA	NA	NA	NA	NA	NA	NA	NA	NA	NA	NA	NA	NA	NA	NA	NA	NA	NA	NA	NA	NA	NA	NA	NA	NA	NA	NA	NA	NA	NA	NA	NA	NA	NA	NA	-0.558315983770653	NA	NA	NA	NA	NA	NA	NA	NA	NA	NA	NA	NA	NA	NA	NA	NA	NA	NA	NA	NA	NA	NA	NA	NA	NA	NA	NA	NA	0.942330494464648	NA	NA	NA	NA	NA	NA	NA	NA	NA	-0.278079370309337	NA	0.71114572378157	1.46129094047672	NA	NA	NA	0.0752773768527769	0.589339101822124	NA	NA	NA	NA	NA	-0.847016903330219	NA	NA	NA	NA	NA	NA	NA	NA	NA	NA	NA	NA	NA	NA	NA	NA	NA	NA	NA	NA	NA	NA	NA	NA	NA	NA	NA	NA	NA	-0.503325069268546	NA	NA	NA	NA	NA	1.20596496443864	NA	NA	NA	NA	NA	NA	NA	NA	NA	NA	NA	NA	NA	NA	NA	NA	NA	NA	NA	NA	NA	NA	NA	NA	NA	NA	NA	NA	NA	NA	NA	-0.213792758772938	NA	NA	NA	NA	0.110492943425699	NA	0.197109334636341	-0.569028212999925	-0.712831581107889	NA	NA	NA	NA	NA	NA	NA	NA	NA	NA	NA	NA	NA	NA	-1.20376317203139	NA	NA	NA	NA	NA	NA	-0.415867829956341	NA	NA	NA	NA	NA	NA	-1.27348640801129	NA	NA	NA	NA	NA	NA	NA	NA	-0.225743269243056	NA	NA	NA	NA	NA	-0.008059436380947	NA	NA	NA	NA	NA	NA	NA	NA	0.560015972982698	NA	NA	NA	NA	NA	NA	NA	NA	NA	NA	NA	NA	NA	-0.65784460469856	NA	NA	NA	NA	NA	NA	NA	-0.797561296287685	NA	NA	NA	NA	NA	NA	0.229872971627773	NA	0.27469513797211	-0.446684932462225	NA	NA	NA	NA	0.321151686100093	NA	0.186942813268051	NA	NA	NA	-1.83269949533903	-0.591438287806173	-1.60729925670406	-0.954146398953241	-0.306042848401735	NA	NA	NA	NA	NA	-0.0294175523549907	NA	NA	NA	NA	NA	NA	-1.27179036554402	NA	NA	NA	NA	NA	NA	NA	NA	0.059437873669752	NA	NA	NA	NA	NA	NA	NA	NA	NA	NA	1.50479185615515	NA	NA	NA	NA	NA	NA	NA	NA	NA	NA	NA	NA	NA	NA	NA	NA	NA	0.107014212799096	NA	NA	NA	NA	NA	NA	-1.16792664545283	0.471796761658174	NA	NA	NA	NA	NA	NA	NA	NA	0.226182645811007	NA	NA	-0.0531927814207789	NA	0.1304549080383	-1.02393858713599	0.109529650672357	0.379368689918181	-0.528783791099433	1.14289726076918	NA	0.102190763106101	-0.734034225375567	-0.72385226025186	NA	NA	NA	0.174461903406917	NA	NA	NA	NA	NA	NA	NA	0.360586200499146	-1.42428681590015	NA	NA	0.781194578992035	NA	-0.435212064743093	NA	NA	-0.9269214606203	NA	0.405334946750527	NA	-0.380946638718134	-0.777562690889221	NA	NA	NA	NA	NA	-0.725543059254742	0.846900343205701	NA	NA	NA	NA	0.271029923002652	NA	NA	NA	NA	NA	NA	NA	NA	-0.853944238260767	NA	NA	NA	NA	NA	NA	-1.20734850418565	NA	NA	NA	NA	NA	NA	NA	NA	-0.994261061353446	NA	NA	0.725714021052512	NA	0.665025495995627	NA	NA	NA	NA	NA	-0.0357528270578543	NA	0.460612478801602	NA	NA	NA	NA	NA	NA	NA	NA	NA	NA	NA	NA	NA	-0.356227776782254	NA	NA	0.685090917557125	NA	NA	NA	-0.297052552104382	NA	NA	NA	NA	NA	NA	NA	NA	NA	NA	NA	NA	NA	NA	NA	NA	NA	1.35405805277034	NA	1.44589562519121	0.0815212047154362	NA	NA	NA	NA	NA	1.09079817915403	NA	NA	NA	NA	1.12094479516785	NA	NA	NA	NA	NA	NA	NA	NA	NA	NA	NA	NA	NA	NA	NA	NA	NA	NA	NA	NA	NA	NA	NA	NA	NA	NA	NA	NA	NA	NA	NA	NA	NA	NA	NA	NA	NA	NA	-0.499738517724537	NA	NA	NA	NA	NA	NA	0.169907168283022	NA	NA	NA	NA	NA	NA	NA	NA	NA	NA	NA	NA	NA	NA	NA	NA	NA	NA	NA	1.14542479727213	NA	NA	0.264795263949582	NA	NA	NA	NA	NA	NA	NA	NA	0.372231689942147	NA	NA	NA	NA	NA	NA	NA	NA	NA	1.46144914255673	NA	0.213976379487284	0.626231181073985	NA	NA	NA	NA	0.349450954034456	NA	-0.369611786460041	NA	NA	NA	NA	-0.981436335148668	-0.657951142763349	0.689851311344413	NA	-1.21619486424156	NA	NA	-0.298981389780783	NA	NA	NA	NA	0.767692402238438	NA	NA	NA	NA	0.200339201785419	NA	NA	NA	NA	NA	NA	NA	NA	-0.118672817199695	NA	NA	NA	NA	NA	NA	NA	NA	NA	NA	NA	NA	0.27932307486309	0.711262382581497	NA	NA	NA	NA	NA	-0.0902370939467601	NA	NA	NA	NA	NA	-0.379403781692227	0.288622785058972	NA	NA	NA	NA	NA	NA	NA	NA	-0.739849359918053	NA	0.0303468665871466	NA	NA	NA	NA	-0.612038190128328	NA	NA	NA	NA	NA	NA	NA	NA	-0.626639364218892	NA	NA	NA	NA	NA	-0.156014525578292	-0.346550691751397	NA	-0.358169719971764	NA	NA	NA	NA	-1.58206138741992	NA	-0.124693304915739	NA	NA	NA	NA	NA	NA	NA	NA	NA	NA	NA	NA	NA	NA	NA	NA	NA	NA	NA	NA	NA	NA	NA	NA	NA	-0.389763950315415	-0.487100879087911	NA	NA	NA	NA	NA	0.110749162090979	NA	NA	NA	NA	NA	NA	NA	NA	NA	NA	NA	NA	NA	NA	NA	NA	NA	NA	NA	NA	NA	-0.750279134613571	-1.11433710852321	0.425175900687482	NA	-0.549238169476848	NA	0.548112449598215	-0.367861560055468	0.104845628967785	NA	NA	0.87374808846944	NA	-0.36213009226277	NA	NA	NA	0.431457290425615	NA	NA	-0.599088690696199	-0.58212175881983	NA	NA	NA	NA	NA	NA	NA	NA	NA	NA	NA	NA	NA	NA	NA	-0.46427957968173	NA	NA	NA	NA	NA	NA	NA	NA	NA	NA	NA	NA	NA	NA	NA	-0.401923417073979	0.452291084697486	1.64757295234874	NA	NA	NA	NA	NA	0.0685406777291755	NA	NA	-0.602739874112149	NA	NA	NA	NA	NA	NA	NA	1.23743111916503	NA	0.13434019182608	NA	NA	NA	NA	0.169669257586501	NA	0.633917882617627	NA	NA	NA	NA	NA	NA	NA	NA	0.330643714039371	NA	NA	-0.493002657177903	NA	NA	NA	NA	NA	NA	NA	NA	NA	NA	-0.157687350627573	NA	NA	NA	NA	-1.27645703927187	-0.0135526398692544	NA	NA	0.553419436994219	-0.261365504259049	NA	NA	0.824203360350822	NA	NA	NA	NA	NA	NA	NA	NA	NA	NA	NA	NA	0.55844154348782	NA	NA	NA	NA	NA	NA	NA	NA	0.259978300011256	NA	-0.679534384085441	NA	NA	NA	NA	-0.0788073966934604	NA	NA	NA	0.705277235858028	NA	NA	NA	NA	0.552723986489143	-0.766541970797091	NA	NA	NA	NA	NA	NA	-0.386840209604926	NA	NA	NA	NA	0.200281623214432	-0.786606841946065	0.480963475919951	NA	NA	NA	NA	NA	NA	NA	NA	0.0257628150584408	NA	NA	NA	NA	NA	0.347169783642986	NA	NA	NA	0.133443399276353	NA	-0.542376060087704	NA	NA	0.706150348218386	NA	NA	NA	0.580318524322024	NA	NA	NA	NA	NA	NA	NA	NA	NA	NA	NA	NA	NA	NA	NA	NA	NA	NA	NA	NA	NA	NA	NA	NA	NA	NA	NA	NA	NA	-1.16036509454396	NA	NA	NA	NA	NA	0.308166189072304	-0.304616508445529	0.0315936684515395	NA	NA	NA	NA	NA	NA	-0.964002824302328	NA	NA	NA	NA	NA	NA	NA	NA	0.213813327386143	NA	NA	-0.162928824122294	-0.564109187347448	-1.23667852781678	0.330000471599067	0.0588499466681045	0.650855218180735	-0.148074111022251	-0.594867918933075	NA	-0.115311395994315	-0.863214596109942	0.269424919782766	-0.0140664816097272	0.143508914265841	NA	0.347771447955007	0.522046573574472	0.43107868331712	0.0689459603350581	0.259484067843736	0.350821543874763	-0.335125411693153	0.290134572411811	0.587196844454259	-0.109408508302528	0.251592424918083	-0.334559310645201	0.2182363854634	0.0382904540975338	0.0295679827481688	0.0346516457000248	0.0347191260017742	0.555163810864897	0.223188814237078	0.276864085656142	0.783479445666398	-0.0665990167231847	0.49826450384802	0.809123572377127	NA	NA	NA	NA	-0.760365457937377	NA	0.218479101240203	0.317825368573166	-0.402611115989866	NA	-1.41611284825445	NA	-0.0672770850139127	-0.0716928850412464	-0.440442854436456	NA	NA	0.00919993548024778	NA	NA	0.607217847709179	-1.35901373128607	-0.593186299017544	-0.159337917984925	NA	-0.107072316202069	NA	-0.143538343263049	-0.01182074934323	0.343167238295133	-1.20561024672346	0.237529625402698	0.119681050376007	0.554458697048521	0.362011538501652	0.446273593883904	-0.227902815125244	0.0272685277428362	0.82825908093128	-0.104597090709491	-0.505436040756836	NA	NA	-0.912430104201867	NA	NA	NA	NA	NA	NA	NA	NA	NA	NA	NA	0.641324990232852	0.3514289529478	0.574313195068811	0.335926251969647	0.189913543206327	0.316128386099253	0.83593241522084	0.487778760539576	0.499448009156237	0.478296308350956	0.250478084804917	0.44613860262528	0.39993164750232	-0.280435739179018	0.470532254624615	-0.103764678648987	0.1949492205323	0.67018310629244	-0.201301717324814	-0.31303226548222	-0.0537568205320307	0.127193302211895	0.0167186521972048	0.035601466512663	0.00772307090924858	0.952438949738336	0.517927629321327	-0.475798356089138	0.24458344519857	0.202347158247869	0.468441662959548	-0.104387051946438	-1.38602086691057	0.51659823303677	0.863393734979338	-0.06289301616055	0.582875631946302	0.259336601066448	0.225003544639141	NA	NA	NA	0.0664953955998188	NA	NA	0.166003321770599	1.47788617286837	-1.35312584644137	0.184033282975154	NA	NA	NA	NA	NA	-0.0422775201502869	NA	NA	NA	NA	-0.170888980153038	NA	-0.396543424583826	NA	0.129883065950687	-0.0934707005050539	-0.276177404711684	-1.2255984848057	0.222372934798024	0.901564769341517	-0.452325795990637	0.279748943931947	-0.0385121785013511	0.416411750920956	-0.643329529272506	0.469612469286606	-0.312873256301307	0.296788084154259	0.5018147883085	NA	NA	NA	NA	-0.225989125100469	-0.0886853376526041	NA	NA	0.676295961574951	0.554177666670319	-0.377120450956746	NA	0.00824879185886918	0.415061475643954	0.388739572050997	0.635533149427595	-0.195324240802525	0.449670187825762	0.207875419822593	0.157770488667754	NA	0.0634887856112954	0.218146516633108	-0.522524745196802	0.751365493985395	0.0881315447917116	-0.224021509800122	0.116421545058584	-0.0341763702223577	-0.423404956812267	0.0767716078203827	-1.24389017607722	0.639388008824224	0.355487408614748	-0.137229871178823	-0.10453144261236	-0.589504758027606	0.418850719368677	NA	NA	NA	-0.278825914785266	NA	NA	NA	NA	NA	NA	NA	NA	NA	-1.8895201043375	-0.0658685540577888	-0.237909270466009	-0.259087519446002	NA	0.014940878661562	NA	NA	-0.451938946746295	NA	-0.868429258933333	-0.853516991217692	NA	0.0296349499362571	0.0506096717189137	0.437167798823599	NA	-0.375805594371397	0.156702229064791	NA	NA	NA	NA	-1.06361674770983	-0.304419907767378	0.0831966467197893	-0.826242876171108	0.143114922493495	0.592799592263002	0.107227819235141	0.00932167502858171	-0.173537309770507	-0.196431892069183	-0.468468189381338	-0.0387935359909747	-0.191508381468384	-0.575932761591967	-0.384433680659419	-0.503043013959715	0.0511892668338407	-0.868054178449881	NA	NA	0.743775984616558	0.0556141844471675	NA	-0.726293538400393	-0.470951153165336	NA	NA	-0.689279833924002	NA	NA	NA	-1.14812428543739	NA	NA	NA	NA	NA	NA	NA	NA	-0.0880608158115702	NA	NA	NA	NA	NA	NA	-0.175461548217404	NA	NA	NA	NA	NA	NA	NA	NA	-0.71679277536818	NA	NA	NA	NA	0.625449009609517	NA	0.0943046527689653	0.702219683339556	NA	NA	NA	NA	NA	0.179665117095999	-0.589537967937236	NA	-1.13414388319062	-1.1566343218031	-1.54700858341404	-0.569215466418309	NA	NA	NA	-0.734875083013148	NA	-0.0552127615981325	NA	NA	NA	NA	NA	-0.381827581612302	-1.14967479877478	0.568131317155024	NA	NA	NA	-0.255512616169629	1.01400690147537	-0.612453708718567	-0.552861498509041	NA	0.503288261382822	NA	-0.162268414480582	-0.245868063469789	NA	0.0891583264445989	0.519452455837747	NA	NA	NA	NA	NA	NA	NA	NA	NA	NA	NA	NA	NA	NA	1.03449013649431	NA	NA	NA	NA	0.474569877585449	NA	0.242841911479014	0.854964160499461	-0.0752286664249353	NA	NA	NA	NA	NA	NA	2.01239415324909	NA	0.0577658110076934	NA	NA	NA	NA	NA	NA	NA	NA	NA	NA	NA	NA	NA	NA	NA	NA	NA	-0.910185992753333	NA	NA	-0.433499129786568	NA	NA	0.00222999101083746	-0.829893346735464	0.483439182441576	0.97960319942695	NA	NA	NA	NA	1.09256651851857	NA	NA	NA	0.549438710681574	-0.418024226895015	0.190134747448549	0.630913659291182	NA	NA	NA	0.31114204595645	-0.649506122327005	-0.573786798992004	-0.220459306219857	-0.460416396401283	-0.22869326564053	0.666938809314168	0.334629915232073	-0.480292809225218	-0.805144814928926	-0.50667727780979	-0.252808331897495	0.110655309031793	-1.1195557325883	-0.476928046053016	-0.0663545322565154	0.661408864415326	NA	0.453698358484781	NA	NA	-0.558019454371948	NA	NA	0.432868937355064	0.0635882656395795	NA	0.0535917517933226	0.475083493418395	NA	NA	0.221287760123046	NA	NA	NA	0.609497087262991	NA	NA	NA	0.31177057940894	NA	NA	NA	0.472882813269745	-0.201078776729226	NA	NA	-0.521830151883341	NA	NA	NA	NA	NA	NA	NA	NA	NA	NA	NA	NA	NA	NA	NA	NA	NA	NA	NA	NA	NA	NA	NA	NA	NA	NA	NA	NA	NA	NA	NA	NA	NA	NA	NA	NA	NA	NA	NA	NA	NA	1.17969208654308	2.17167084675525	1.93693782482272	NA	0.618096621798415
Q9NTG1	NA	NA	NA	NA	NA	NA	NA	NA	NA	NA	NA	NA	NA	NA	NA	NA	NA	NA	NA	NA	NA	NA	NA	NA	NA	NA	NA	NA	NA	NA	NA	NA	NA	NA	NA	NA	NA	NA	NA	NA	NA	NA	NA	NA	NA	NA	NA	NA	NA	NA	NA	NA	NA	NA	NA	NA	NA	NA	NA	NA	NA	NA	NA	NA	NA	NA	NA	NA	NA	NA	NA	NA	NA	NA	0.393336401631334	-0.540605223445168	1.05929445474352	NA	0.156560971220136	-0.189198397974133	NA	NA	-0.308492831567698	NA	-0.818058495650925	0.371160826383548	NA	NA	NA	NA	NA	NA	NA	NA	NA	NA	NA	NA	NA	NA	NA	NA	NA	NA	NA	NA	NA	NA	NA	NA	NA	NA	NA	NA	NA	NA	NA	NA	NA	NA	NA	NA	NA	NA	NA	NA	NA	NA	NA	NA	NA	NA	NA	NA	NA	NA	NA	NA	NA	NA	NA	NA	NA	NA	NA	NA	NA	NA	NA	NA	NA	NA	NA	NA	NA	NA	NA	NA	NA	NA	NA	NA	NA	NA	NA	NA	NA	NA	NA	NA	NA	NA	NA	NA	NA	NA	NA	NA	NA	NA	NA	NA	NA	NA	NA	NA	NA	NA	NA	NA	NA	NA	NA	NA	NA	NA	NA	NA	NA	NA	NA	NA	NA	NA	NA	NA	NA	NA	NA	NA	NA	NA	NA	NA	NA	NA	NA	NA	NA	NA	NA	NA	NA	NA	NA	NA	NA	NA	NA	NA	NA	NA	NA	NA	NA	NA	NA	NA	NA	NA	NA	NA	NA	NA	NA	NA	-1.17878604300769	NA	NA	0.179603604751332	NA	-0.109452233297494	-1.21186956847766	-0.120383044585938	-0.29328373222804	3.12415159746945	-0.0869545284899943	NA	0.0853389984325962	NA	NA	NA	NA	NA	NA	NA	NA	NA	NA	NA	NA	NA	NA	NA	NA	NA	NA	NA	NA	NA	NA	NA	NA	NA	NA	NA	NA	NA	NA	NA	NA	NA	NA	NA	NA	NA	NA	NA	NA	NA	-0.0458539759580859	NA	-0.105023739757366	-0.118884438526747	0.173640074000348	0.527963462153587	NA	NA	NA	0.174533564783491	NA	3.20524742227952	-0.245406429897757	0.400668623795952	NA	NA	NA	NA	NA	NA	NA	NA	NA	NA	NA	NA	NA	NA	NA	NA	NA	NA	NA	NA	NA	NA	NA	-0.760910978330518	0.0580888704603502	-0.375561972119888	0.118475903870429	0.738869496704603	-0.903632408490535	0.854623194708756	0.261870867915018	0.479639952963171	0.00355498107614009	-0.157578052141008	NA	NA	NA	NA	NA	NA	NA	NA	NA	NA	NA	NA	NA	NA	NA	NA	NA	NA	NA	NA	NA	NA	NA	NA	NA	NA	NA	NA	NA	NA	NA	NA	NA	NA	NA	NA	NA	NA	0.831282552774374	NA	-0.531203878302195	NA	NA	-0.142846917174803	NA	0.126331650773846	NA	0.28621183455007	NA	0.0838813059793141	NA	0.111189330195508	-0.0937659763900731	0.172688636811574	-0.363084631930404	-0.249641181578786	NA	-0.654229834889494	0.368776184554284	0.608179340437744	0.336604942576231	0.168818232178366	-0.00502986809884328	0.358761225806639	0.226938234610361	-0.241875244575689	0.157686944732297	-0.825620584584342	-0.173523895661707	-0.312481259943153	NA	0.140641256554915	-0.187011629927946	-0.332499505418679	-0.188312179945202	0.00417431528150405	NA	0.623962828739366	-0.664839691689549	0.11479184992808	-1.30602128414471	0.181534604550513	-0.388714072016012	0.748992088236066	0.542827238445576	NA	-0.252632330491926	0.12742546431332	0.801377934998126	0.38859430129992	0.349396916452922	0.0142877542158764	NA	0.222661286738708	0.0254345008701956	0.0449771404040825	0.831487555998893	0.503706845665029	0.427100478190358	-0.0986058554765493	0.129623059646964	NA	0.325475600610179	-0.135062181572429	0.360914292963753	-1.2589680986129	0.119531247690509	-0.374183569577823	NA	NA	-1.16342996386271	-0.61538462937558	-1.0012150822843	-0.636582277048813	-0.963707628750881	NA	NA	NA	NA	NA	NA	NA	NA	NA	NA	NA	NA	NA	NA	NA	NA	NA	NA	NA	NA	NA	NA	NA	NA	-0.386118464593128	NA	NA	-0.246382184535049	-0.98654604663014	-0.764884536376843	0.382749596129599	1.25587119097637	-0.676836092579701	-0.814156618970571	-0.268350237020585	NA	0.468039229418164	NA	NA	NA	NA	NA	NA	NA	NA	NA	NA	NA	NA	NA	NA	NA	-0.262724000586854	0.235945178038597	-0.440270243377875	-0.313276930385179	NA	0.00342474405875156	0.511145442454897	-0.253489551684186	0.220053289994471	-0.902880091191708	-0.411687134257698	-0.639916653730206	-0.938905136435557	NA	NA	NA	NA	NA	NA	NA	NA	NA	NA	NA	NA	NA	NA	NA	NA	NA	NA	NA	NA	NA	NA	NA	NA	NA	NA	NA	NA	NA	NA	NA	NA	NA	NA	NA	NA	NA	NA	NA	NA	NA	NA	NA	NA	NA	NA	NA	NA	NA	NA	NA	NA	NA	NA	NA	NA	NA	NA	NA	NA	NA	NA	NA	NA	-0.920773507961818	-0.432676442857108	-0.893451833364411	0.548109431665876	-0.0264632993806507	-0.56930212976677	0.095526007604894	0.0271326601736676	0.788553084109129	-0.184401963455496	0.0548206765588707	0.510719032746611	-0.32894036520067	NA	NA	NA	NA	NA	NA	NA	NA	NA	NA	NA	NA	NA	NA	NA	NA	NA	NA	NA	NA	NA	NA	NA	NA	NA	NA	NA	NA	NA	NA	NA	NA	NA	NA	NA	NA	NA	NA	NA	NA	NA	NA	NA	NA	NA	NA	NA	NA	NA	NA	NA	NA	NA	NA	NA	NA	NA	NA	NA	NA	NA	NA	NA	NA	NA	NA	NA	NA	NA	NA	NA	NA	NA	NA	NA	NA	NA	NA	NA	NA	NA	NA	NA	NA	NA	NA	NA	NA	NA	NA	NA	NA	NA	NA	NA	NA	NA	NA	NA	NA	NA	NA	NA	NA	NA	NA	NA	NA	NA	NA	NA	NA	NA	NA	NA	NA	NA	NA	NA	NA	NA	NA	NA	NA	NA	NA	NA	NA	NA	NA	NA	NA	NA	NA	NA	NA	NA	NA	NA	NA	NA	0.622521610454482	NA	NA	NA	NA	NA	0.0382811643341867	NA	NA	NA	NA	NA	NA	NA	NA	NA	NA	0.434696486637045	NA	NA	0.0751460254354966	0.471728302380285	-0.467083077287427	0.385392153061193	-0.25659231589588	0.135823805565818	-0.207788910835994	-0.545402327197939	-1.01551816435962	-0.274523903681717	-0.0887094585708443	0.0269320538867537	-0.678585193646281	-0.499259655091899	0.386534508095151	0.190304390013437	-0.160389523007541	0.651869042745578	0.245436044642484	-0.707991172995805	-0.00441611064704211	0.461122544968382	0.591745750601363	0.119957849948304	0.458774005810103	-0.0907285587899782	-0.873511586173769	-0.590424953051916	0.124921215474109	0.34218789601727	NA	-0.149278703927804	-1.37641229708493	0.42799006725006	0.0210606083454805	-0.419429333994253	0.533697203867413	0.421404258733525	NA	NA	NA	NA	NA	NA	NA	NA	0.372287622834008	NA	NA	NA	NA	NA	NA	0.571370897392243	NA	NA	NA	NA	NA	NA	NA	NA	0.204566828896254	NA	NA	NA	NA	NA	NA	-0.62603245110806	NA	NA	NA	NA	NA	NA	NA	NA	-0.734525615533263	NA	NA	NA	NA	NA	NA	NA	NA	NA	NA	NA	NA	NA	NA	NA	NA	NA	NA	NA	NA	NA	NA	NA	NA	NA	NA	NA	NA	NA	NA	NA	NA	NA	NA	NA	NA	NA	NA	-0.389111455651476	NA	0.413966882541799	0.229018859194848	0.611599016168015	-0.615984313012924	0.0831744814977011	-1.92891211650182	-1.15830992367646	-0.0676080125085884	-0.287354529213918	NA	NA	NA	NA	NA	NA	NA	NA	NA	NA	NA	NA	NA	NA	NA	NA	NA	NA	NA	NA	NA	NA	NA	NA	NA	NA	NA	NA	NA	NA	NA	NA	NA	NA	NA	NA	NA	NA	NA	NA	NA	NA	NA	NA	NA	NA	NA	NA	NA	NA	NA	NA	NA	NA	NA	NA	NA	NA	NA	NA	NA	NA	NA	NA	NA	NA	NA	NA	0.193940049159356	0.213866739186126	NA	NA	-0.945026250039448	NA	0.212226977426586	NA	NA	NA	NA	NA	NA	NA	NA	NA	NA	NA	NA	NA	NA	NA	NA	NA	NA	NA	NA	NA	NA	NA	NA	NA	NA	-0.155146668700694	0	-0.282682165132838	-0.401648762812689	-0.830726587090457	-0.986861564563522	-0.125247522427131	-0.636691966630642	NA	-0.188560314025303	0.401335711044174	0.094915739175069	0.168080020127231	NA	NA	NA	NA	NA	NA	NA	NA	NA	NA	NA	NA	NA	NA	NA	NA	NA	NA	NA	NA	NA	NA	NA	NA	NA	-0.177658193054069	0.383086057822438	0.123336389626604	NA	0.121140060085535	-0.671743229337884	-0.31595505889303	-0.212918636475311	-0.954117169996188	-0.947005513585345	0.345462954908089	0.475428124680121	-0.330390913966987	NA	0.610114248700735	NA	NA	NA	NA	NA	NA	NA	NA	NA	NA	NA	NA	NA	-0.0227785301746661	0.439262910585795	NA	-0.0758614408839373	0.259338477677673	-0.644598533735368	NA	-0.665406969082163	0.22936141741366	0.472789140130071	0.481419399384445	-0.0402488154686943	NA	NA	NA	NA	NA	NA	NA	NA	NA	NA	NA	NA	NA	NA	NA	NA	NA	NA	NA	NA	NA	NA	NA	NA	NA	NA	NA	NA	NA	NA	NA	NA	NA	NA	NA	NA	NA	NA	NA	NA	NA	NA	NA	NA	NA	NA	NA	NA	NA	NA	NA	NA	NA	NA	NA	NA	NA	NA	NA	NA	NA	NA	NA	NA	NA	NA	NA	NA	NA	NA	NA	NA	NA	NA	NA	NA	NA	NA	NA	NA	NA	NA	NA	NA	NA	NA	NA	NA	NA	NA	NA	NA	NA	NA	NA	NA	NA	NA	NA	NA	NA	NA	NA	NA	NA	NA	NA	NA	NA	NA	NA	NA	NA	NA	NA	NA	NA	NA	NA	NA	NA	NA	NA	NA	NA	NA	NA	NA	NA	NA	NA	NA	NA	NA	NA	NA	NA	NA	NA	NA	NA	NA	NA	NA	NA	NA	NA	NA	NA	NA	NA	NA	NA	NA	NA	NA	NA	NA	NA	-0.297386942704738	0.750115029082562	-0.391174971256489	NA	NA	-0.619381491627359	0.228222243115937	-0.689749276844809	-0.406384182446224	-0.122889251514546	-1.15688004206787	-0.369881955605993	0.0417489689912675	-0.204539802272817	0.444045006974057	0.166874626867114	-0.658877190092401	-0.709399092255483	-0.177312873045336	0.0700019868484269	-0.408565868389681	0.172136485351294	-0.0980992496903602	0.0661241281433388	NA	NA	NA	NA	NA	NA	NA	NA	NA	NA	NA	NA	NA	0.308787131449402	0.0233079982350623	0.065536056146092	0.543240394328317	-0.541469454233555	-0.148770059024745	0.311476557916239	0.870386378059724	NA	0.351883448436745	0.120268997836776	-0.398261192843297	-0.208793378972581	NA	NA	NA	NA	NA	NA	NA	NA	NA	NA	NA	NA	NA	NA	NA	NA	NA	NA	NA	NA	NA	NA	NA	NA	NA	NA	NA	NA	-0.244673562738001	-1.56457164558263	-0.419891277927956	0.0905224030011398	-0.127508965381486	NA	-0.764320755265883	-1.38818604294977	-0.147818076352241	0.105749904755776	0.239258178779123	-0.273000030356958	-0.313105645965024	-1.25583168848138	NA	NA	NA	NA	NA	NA	NA	NA	NA	NA	NA	NA	NA	NA	NA	NA	NA	NA	NA	NA	NA	NA	NA	NA	NA	NA	NA	NA	NA	NA	NA	NA	NA	NA	NA	NA	NA	NA	NA	NA	NA	NA	NA	NA	NA	NA	NA	NA	NA	NA	NA	NA	NA	NA	NA	NA	NA	NA	NA	NA	NA	NA	NA	NA	NA	NA	NA	NA	NA	NA	NA	-0.07163191347107	NA	0.302735193967502	NA	NA	NA	NA	NA	NA	NA	NA	0.0369496614401413	NA	NA	NA	NA	NA	NA	NA	-0.449884120528836	NA	NA	NA	NA	NA	NA	NA	NA	NA	0.549812378388458	NA	NA	NA	NA	NA	NA	NA	NA	NA	NA	NA	NA	NA	-0.886700384540639	NA	NA	NA	NA	NA	NA	-0.137621990568386	NA	NA	NA	NA	NA	-0.382723412056409	0.118522688182233	NA	NA	NA	NA	NA	NA	NA	NA	NA	NA	NA	NA	NA	NA	NA	NA	NA	NA	NA	NA	NA	NA	NA	-0.361060238763931	NA	NA	NA	NA	NA	NA	NA	NA	NA	NA	NA	NA	NA	NA	NA	NA	NA	NA	NA	NA	NA	NA	NA	NA	NA	-0.839306590050396	NA	NA	NA	NA	-0.575819347119373	NA	NA	NA	0.190040174555459	NA	NA	NA	NA	NA	NA	NA	NA	NA	NA	NA	NA	NA	NA	NA	NA	NA	NA	NA	NA	NA	NA	NA	NA	NA	NA	NA	NA	NA	NA	NA
Q9NTI5	NA	NA	NA	NA	NA	NA	NA	NA	NA	NA	NA	NA	NA	NA	NA	NA	NA	NA	NA	NA	NA	NA	NA	NA	NA	NA	NA	NA	NA	NA	NA	NA	NA	NA	NA	NA	NA	NA	NA	NA	NA	NA	NA	NA	NA	NA	NA	NA	NA	NA	NA	NA	NA	NA	NA	NA	NA	NA	NA	NA	NA	NA	NA	NA	NA	NA	NA	NA	NA	NA	NA	NA	NA	NA	NA	NA	NA	NA	NA	NA	NA	NA	NA	NA	NA	NA	NA	NA	NA	NA	NA	NA	NA	NA	NA	NA	NA	NA	NA	NA	NA	NA	NA	NA	NA	NA	NA	NA	NA	NA	NA	NA	NA	NA	NA	NA	NA	NA	NA	NA	NA	NA	NA	NA	NA	NA	NA	NA	NA	NA	NA	NA	NA	NA	NA	NA	NA	NA	NA	NA	NA	NA	NA	NA	0.171603553548953	0.0944335754485941	-0.2951407481193	NA	NA	-0.317494573089588	NA	NA	NA	NA	NA	NA	NA	NA	NA	NA	NA	NA	NA	NA	NA	NA	NA	NA	NA	NA	NA	NA	NA	NA	NA	NA	NA	NA	NA	NA	NA	NA	NA	NA	NA	NA	NA	NA	NA	NA	NA	NA	NA	NA	NA	NA	NA	NA	NA	NA	NA	NA	NA	NA	NA	NA	NA	NA	NA	NA	NA	NA	NA	NA	NA	NA	NA	NA	NA	NA	NA	NA	NA	NA	NA	NA	NA	NA	NA	NA	NA	NA	NA	NA	NA	NA	NA	NA	NA	NA	NA	NA	NA	NA	NA	NA	NA	NA	NA	NA	NA	NA	NA	NA	NA	NA	NA	NA	NA	NA	NA	NA	NA	NA	NA	NA	NA	NA	NA	NA	NA	NA	NA	NA	NA	NA	NA	NA	NA	NA	NA	NA	NA	NA	NA	NA	NA	NA	NA	NA	NA	NA	NA	NA	NA	NA	NA	NA	NA	NA	NA	NA	NA	NA	NA	NA	NA	NA	NA	NA	NA	NA	NA	NA	NA	NA	NA	NA	NA	NA	NA	NA	NA	NA	NA	NA	NA	NA	NA	NA	NA	NA	NA	NA	NA	NA	NA	NA	NA	NA	NA	NA	NA	NA	NA	NA	NA	NA	NA	NA	NA	NA	NA	NA	NA	NA	NA	NA	NA	NA	NA	NA	NA	NA	NA	NA	NA	NA	NA	NA	NA	NA	NA	NA	NA	NA	NA	NA	NA	NA	NA	NA	NA	NA	NA	NA	NA	NA	NA	NA	NA	NA	NA	NA	NA	NA	NA	NA	NA	NA	NA	NA	NA	NA	NA	NA	NA	NA	NA	NA	0.594170577932422	-0.447904677727929	NA	NA	1.00271481286305	1.68953808415709	1.10571645153485	0.853293976823413	NA	NA	1.21043124620601	0.740397093597006	-0.030475831312537	NA	NA	NA	NA	NA	NA	NA	NA	NA	NA	NA	NA	NA	NA	NA	NA	NA	NA	NA	NA	NA	NA	NA	NA	NA	NA	NA	NA	NA	NA	NA	NA	NA	NA	NA	NA	NA	NA	NA	NA	NA	NA	NA	NA	NA	NA	NA	NA	NA	NA	NA	NA	NA	NA	NA	NA	NA	NA	NA	NA	NA	NA	NA	NA	NA	NA	NA	NA	NA	NA	NA	NA	NA	NA	NA	NA	NA	NA	NA	NA	NA	NA	NA	NA	NA	NA	NA	NA	NA	NA	NA	NA	NA	NA	NA	NA	NA	NA	NA	NA	NA	NA	NA	NA	NA	NA	NA	NA	NA	NA	NA	NA	NA	NA	NA	NA	NA	NA	NA	NA	NA	NA	NA	NA	NA	NA	NA	NA	NA	NA	NA	NA	NA	NA	NA	NA	NA	NA	NA	NA	NA	NA	NA	NA	NA	NA	NA	NA	NA	NA	NA	NA	NA	NA	NA	NA	NA	NA	-0.884759498254609	NA	0.469668904633455	0.144158462283498	NA	-0.746023660602617	NA	0.30246014976836	0.641487467545055	NA	0.00497875411203448	-0.953699919579069	NA	-0.292540298823544	NA	0.426203623360497	0.98981387384307	NA	-0.768147130463762	0.38590318496183	-1.33077303219242	-0.0165079098300325	NA	0.692405335242555	NA	NA	NA	NA	NA	NA	NA	NA	NA	NA	NA	NA	NA	NA	NA	NA	NA	NA	NA	NA	NA	NA	NA	NA	NA	NA	NA	NA	0.119119612668022	0.467970972706431	NA	-0.00964814089974275	-0.465731501810921	-1.53700301542699	NA	-0.554800808594145	-0.179918218948088	NA	NA	NA	NA	NA	NA	NA	NA	NA	NA	NA	NA	NA	NA	NA	0.373769281254508	NA	NA	-0.00926623021090908	NA	NA	NA	NA	NA	NA	NA	NA	0.439917988325179	NA	NA	NA	NA	NA	NA	NA	NA	NA	NA	NA	NA	NA	NA	NA	NA	NA	NA	NA	NA	NA	NA	NA	NA	NA	NA	NA	NA	NA	NA	-0.271994571963939	NA	-0.66798005020898	NA	NA	0.0870922829598517	NA	0.303846017195963	-0.281876052973955	-0.207715018238223	-0.763303192967749	NA	NA	0.103965786918255	NA	NA	NA	NA	NA	NA	NA	NA	NA	NA	NA	NA	NA	NA	NA	NA	NA	NA	NA	NA	NA	NA	NA	NA	NA	NA	NA	NA	NA	NA	NA	NA	0.194657743131868	NA	NA	NA	NA	NA	0.0933830866904372	NA	NA	NA	NA	NA	NA	NA	NA	NA	NA	-0.0185535441671278	NA	NA	NA	NA	NA	-0.538899232268209	NA	NA	NA	NA	NA	NA	NA	NA	-0.0332522114415052	NA	NA	NA	NA	NA	NA	NA	NA	NA	NA	0.10358094092824	NA	NA	NA	NA	NA	-0.455937663166012	NA	NA	NA	NA	NA	NA	NA	0.253465839049372	NA	NA	NA	NA	NA	NA	NA	NA	-0.109835391696678	NA	NA	NA	NA	NA	NA	-0.038689547461805	NA	NA	NA	NA	NA	NA	NA	NA	-0.115277269218773	NA	NA	NA	NA	NA	NA	-0.213340406177373	NA	NA	NA	NA	NA	NA	NA	NA	-0.542300924687443	NA	NA	NA	NA	NA	NA	NA	NA	NA	NA	NA	NA	NA	NA	NA	NA	NA	NA	NA	NA	NA	NA	NA	NA	NA	NA	NA	NA	NA	NA	NA	NA	NA	NA	NA	0.31916169755116	NA	NA	NA	0.554976193877007	NA	NA	NA	NA	NA	NA	NA	NA	NA	NA	NA	NA	-0.114282948215379	NA	NA	NA	NA	NA	NA	NA	NA	0.0416740072335664	NA	0.124694525185427	NA	-0.504693213399831	NA	0.241837759845509	1.15017869130397	NA	-0.828501352147684	NA	NA	-0.298134706539841	-0.483348808330323	-1.46470260950594	NA	0.0598568154561619	NA	NA	NA	NA	NA	NA	NA	0.0356449153558717	NA	NA	NA	NA	NA	NA	0.153226275958683	NA	NA	NA	NA	NA	NA	NA	NA	-0.744832134720296	NA	NA	NA	NA	NA	-0.0334506648722498	NA	NA	NA	NA	NA	0.090416934171906	NA	NA	NA	NA	NA	NA	0.624473758992023	NA	NA	NA	NA	NA	NA	NA	NA	NA	NA	NA	NA	NA	NA	NA	NA	NA	NA	NA	NA	NA	NA	NA	NA	NA	NA	NA	NA	NA	0.201878606055002	NA	NA	NA	0.231071586042764	0.137610559282683	NA	NA	NA	NA	1.03703861082673	NA	0.849275828246808	NA	NA	NA	NA	NA	NA	NA	NA	NA	NA	NA	NA	NA	NA	NA	NA	NA	NA	NA	NA	NA	NA	NA	NA	NA	NA	NA	NA	NA	NA	NA	NA	NA	NA	NA	NA	NA	NA	NA	NA	0.112444679417674	0.14362411383797	-0.0705522253199861	-0.102135862516155	-0.560451776251217	-0.19447975514359	-0.21496221889856	-0.01532184108591	-0.28490382614888	-0.489588718436667	-0.0100531272055066	0.413269029125295	0.262889891848436	0.0633292939638142	0.0332960458300382	0.203157273187033	0.166296343451793	-0.140049894986152	-0.058059547002329	NA	0.19259981319232	0.226386033813231	-0.0447364487960242	-0.15234852555048	-0.0481425416535373	-0.509748983634386	NA	-0.326643048178241	-0.104783836487728	-0.875075681235506	-0.410786877470797	-0.0302788399405233	0.370742317213878	-0.0206687415860099	NA	-0.369571694916807	0.0374282422000082	-0.339395315611713	-0.453445572500776	-0.280841769108399	NA	NA	NA	NA	NA	NA	NA	NA	NA	NA	NA	NA	NA	NA	NA	NA	NA	NA	NA	NA	NA	NA	NA	NA	NA	NA	NA	NA	NA	NA	NA	NA	NA	NA	NA	NA	NA	NA	NA	NA	NA	NA	NA	NA	NA	NA	NA	NA	NA	NA	NA	NA	NA	NA	NA	NA	NA	NA	NA	NA	NA	NA	NA	NA	NA	0.319949781561154	NA	0.294499096972263	-0.484839225849633	-0.348590734923867	-0.15936106529509	0.2767782606553	0.0355865086015358	0.659541967168946	-0.299505131593539	NA	0.331164191914034	0.517270520222836	0.514547099961848	NA	NA	NA	NA	NA	NA	NA	NA	NA	NA	NA	NA	NA	NA	NA	NA	NA	NA	NA	NA	NA	NA	NA	NA	NA	NA	0.140809880259943	0.628281425692006	0.238694797247784	-0.165062543126986	-0.4831258262695	NA	0.574689523561509	-0.306656340546481	-0.266898584341102	0.182959965143334	0.634779396755498	0.203541653156347	0.397098760772407	NA	NA	NA	NA	NA	NA	NA	NA	NA	NA	NA	NA	NA	NA	NA	NA	NA	NA	NA	NA	NA	NA	NA	NA	NA	NA	NA	NA	NA	NA	NA	NA	NA	NA	NA	NA	NA	NA	NA	NA	NA	NA	NA	NA	NA	NA	NA	NA	NA	NA	-0.143709124988691	-0.123503358568494	0.225000584408734	-0.487451870463775	0.337549757934504	0.250137912722695	0.0897531523087491	-0.0786487802282835	0.164678224672452	-0.13490706040366	0.231769322840019	0.344862614533433	0.166586510277321	NA	NA	NA	NA	NA	NA	NA	NA	NA	NA	NA	NA	NA	-0.308529614330846	NA	NA	-0.498843361988688	-1.25738460207386	-0.927633493221449	-0.217013731247001	-0.242487401897895	0.0739666848303739	0.123147941986521	0.0426114147532358	-0.454406491574655	-0.185044015058637	-0.383889911068403	NA	NA	NA	NA	NA	NA	NA	NA	NA	NA	NA	NA	NA	NA	NA	NA	NA	NA	NA	NA	NA	NA	NA	NA	NA	NA	NA	NA	NA	NA	NA	NA	NA	NA	NA	NA	NA	NA	NA	NA	NA	NA	NA	NA	NA	NA	NA	NA	NA	NA	NA	NA	NA	NA	NA	NA	NA	NA	NA	NA	NA	NA	NA	NA	NA	NA	NA	NA	NA	NA	NA	NA	NA	NA	NA	NA	NA	NA	NA	NA	NA	NA	NA	NA	NA	NA	NA	NA	NA	NA	NA	NA	NA	NA	NA	NA	NA	NA	NA	NA	0.0838051348855842	NA	-0.216165711705503	-0.600172032165138	-0.14409621701449	-0.547595763395942	-0.338967616674005	-0.259533274841145	-0.055378210405727	-0.709464379081745	NA	-0.546937447902071	0.0150020911598431	0.0551088597048254	NA	NA	NA	NA	NA	NA	NA	NA	NA	NA	NA	NA	NA	NA	NA	NA	NA	NA	NA	NA	NA	NA	NA	NA	NA	NA	NA	NA	NA	0.372851490637266	-0.187446934768218	0.277591639351579	0.0058649527351484	-0.338231824641158	0.0235493592794061	NA	0.592957493304757	0.84111434828997	-0.629547107778381	-0.0322422315720784	-0.131837397025504	NA	NA	NA	NA	NA	NA	NA	NA	NA	NA	NA	NA	NA	NA	NA	NA	NA	NA	NA	NA	NA	NA	NA	NA	NA	NA	NA	NA	NA	NA	NA	NA	NA	NA	NA	NA	NA	NA	0.807431251458517	-0.141712380852513	-0.234504448759842	-0.506911563589715	-0.213332403344764	-0.770196397768036	-0.191305972458208	0.452243369611525	-1.31889909804647	-0.0273358360415621	0.0442431258827574	0.579568273497939	-0.212202601703053	NA	NA	NA	NA	NA	NA	NA	NA	NA	NA	NA	NA	NA	NA	NA	NA	NA	NA	NA	NA	NA	NA	NA	NA	NA	NA	NA	NA	NA	NA	NA	NA	NA	NA	NA	NA	NA	NA	NA	NA	NA
Q9NTJ3	NA	NA	NA	NA	NA	NA	NA	NA	NA	NA	NA	NA	NA	NA	NA	NA	NA	NA	NA	NA	NA	NA	NA	NA	NA	NA	NA	NA	NA	NA	NA	NA	NA	NA	NA	NA	0.426485887956911	NA	0.443275141229897	0.788917842028093	-0.541357697219622	0.0207933044874309	NA	0.608541092240696	NA	NA	NA	NA	NA	NA	NA	-1.2858674066579	NA	NA	NA	NA	NA	NA	NA	-1.31797085131303	NA	0.734431807756642	NA	0.400142014024203	NA	1.07416657953073	NA	NA	NA	NA	-0.0594544143510093	NA	0.236478182369731	NA	NA	NA	NA	NA	NA	NA	NA	NA	NA	NA	NA	NA	NA	NA	NA	NA	NA	NA	NA	NA	NA	-1.30773054048006	NA	NA	NA	NA	NA	0.831867151773722	-0.21226552654451	0.0360951855252206	0.0888099044489284	0.412983350294468	0.615842889244051	0.420148682688711	-0.0444118173115183	0.0748843281928005	0.386021440524101	-0.0769598954034569	0.284144828891672	0.354881052120031	NA	NA	NA	NA	NA	NA	NA	NA	NA	NA	NA	NA	NA	NA	0.976098661302992	0.168346831537095	0.377984386544201	0.0904528121053706	0.263447393627457	0.0856849244217297	0.0113041710651632	-0.00682345168344681	-0.294636653386998	0.311767053983766	0.299137266934175	0.586053502403595	NA	0.219040536702548	0.363340563125789	-0.12941641620246	1.05025493934869	-0.797592259057599	-0.528232721172826	NA	NA	-0.223563041703692	-0.78626805886137	0.0444315380430343	-0.244743799693669	NA	0.527315675728766	0.0398308348088343	0.0110333625731843	-0.123886564371731	-0.145320018708296	-0.163106024664734	-0.148538449273248	0.576883532160387	NA	-0.00225199126921634	-0.386067669087763	-0.0484643565522108	-0.320310643041309	-0.579000127382787	NA	-0.586094644974939	NA	NA	0.174290327755892	1.13606583442486	1.1651070706174	0.14557823106623	1.20776027806834	NA	NA	NA	-0.76536551452368	NA	NA	NA	NA	NA	NA	NA	NA	NA	NA	NA	NA	NA	NA	-0.249976308460914	0.227544800733831	-0.755974918480708	0.124886294477348	-0.513491009500903	-0.254823036416867	-0.144040973646016	0.0999814012469656	0.117410437043381	-0.742760207948116	-0.528412647745862	NA	NA	NA	NA	NA	NA	NA	NA	NA	NA	NA	NA	NA	NA	NA	NA	NA	NA	NA	NA	0.366717697936557	NA	NA	NA	NA	NA	NA	NA	NA	NA	NA	NA	NA	NA	NA	NA	0.330458092363969	NA	NA	NA	NA	NA	NA	NA	NA	NA	NA	NA	NA	NA	NA	NA	NA	-0.73003301198666	0.584230274185238	NA	NA	-0.214052744573357	-0.40619267686637	-0.928354323031932	NA	-0.404046462362406	0.319713076679598	NA	NA	0.0502503696085258	0.342542741647632	-0.169682595410367	0.0584289675311389	-0.116111021328211	-0.0285726495674314	-0.336151583267634	-0.551482807701718	1.18943813343654	-0.105036505113753	0.281694048166963	-0.562738515750076	-0.315526596145238	-0.366367830265201	0.205127126318925	0.845206327474997	NA	NA	NA	NA	NA	NA	NA	NA	NA	NA	NA	NA	NA	NA	-0.350509072713832	NA	NA	NA	NA	NA	NA	NA	NA	NA	NA	NA	NA	NA	NA	NA	NA	NA	NA	NA	NA	NA	NA	NA	NA	-1.42006586107066	NA	NA	-0.526810618278616	NA	NA	-0.316766145786085	NA	NA	0.423123069389007	NA	NA	NA	NA	NA	NA	NA	NA	NA	NA	NA	NA	0.73698961738579	1.27879511818	NA	-0.134823383040817	NA	NA	-1.04121718512734	NA	-0.839198541628518	NA	-0.0208440372551093	0.500413914142136	NA	-0.30221672053718	NA	NA	-0.231332973632185	-0.598896766514759	0.566278971276015	NA	-0.728400533301704	-0.555951918579163	-0.602381423401972	-0.331190784531584	NA	-0.884671452269163	-0.0358833033405008	NA	NA	NA	NA	NA	NA	NA	NA	NA	NA	NA	0.176639494220047	-0.231645444812031	NA	-0.072821854721842	NA	0.25345632219628	-0.150287267065017	NA	0.000626608320521301	-0.332363064167629	-0.0440675547918353	-0.586542126557338	NA	NA	NA	NA	NA	NA	NA	NA	NA	NA	NA	NA	1.11758782502031	0.205319311524176	-0.00730582419593488	-0.0248195820995071	0.853718388242482	NA	0.449197025854669	-0.334669111914049	NA	0.618448079407545	0.622563594676004	0.0422737930298327	-0.239239063109842	0.442871144079588	NA	NA	NA	NA	-0.277433948504615	-0.425536464318979	NA	NA	NA	NA	0.0453803163830768	NA	-0.0701558558852509	NA	NA	NA	NA	NA	NA	NA	NA	NA	NA	NA	NA	-0.642757490591349	NA	NA	1.12061417277845	NA	NA	-0.451513083300341	0.6315559732569	0.736392088362769	NA	0.438877638934118	NA	NA	-0.148110723377018	0.424287042176578	-0.113436185894784	-0.337453857661454	0.268481732329477	-0.315338218075362	NA	0.00245266794978778	0.36546317066734	0.450891343149587	0.561601150254317	-1.38882525030011	-1.37559749167179	NA	NA	NA	NA	NA	NA	NA	-0.906539492222455	NA	NA	NA	NA	0.624239577891824	0.130773286448423	-0.13504382047745	-0.616979030414927	-0.0340656027498364	-0.29286418455645	-0.879449447836037	-0.274907539288616	0.074897206028047	0.14247546564741	-0.171874948089101	-0.246130666064968	0.313664822861742	-0.0394061557194799	NA	NA	NA	NA	0.362520865544465	NA	NA	NA	NA	NA	NA	NA	NA	-0.489095459484727	NA	NA	NA	NA	0.293528083023823	NA	NA	NA	NA	NA	NA	NA	NA	0.149849536173377	-1.24650265854274	NA	NA	NA	0.0881480515902947	NA	NA	NA	NA	NA	NA	NA	0.628486875211191	NA	NA	NA	NA	NA	NA	NA	NA	NA	-0.386476202318158	NA	NA	NA	NA	-0.531206055146806	NA	NA	NA	NA	NA	-0.146386677606686	NA	NA	NA	NA	NA	NA	NA	NA	NA	NA	NA	NA	NA	NA	NA	NA	0.295635048906212	NA	-0.0696007854027532	-1.74876141445301	-0.466126938424644	0.178001073179461	-1.07746101143834	-0.641230749156722	-0.681029842614917	-0.37806652723727	0.162217359541994	-0.876537297183033	-0.383151454174537	NA	NA	NA	NA	NA	NA	NA	NA	NA	NA	NA	NA	NA	NA	NA	NA	NA	NA	NA	NA	NA	-0.811544146390285	NA	NA	NA	NA	NA	-0.520004218347884	NA	NA	NA	NA	NA	NA	NA	NA	NA	NA	-0.975200712305222	NA	NA	NA	NA	-0.453863903530715	NA	NA	NA	NA	NA	NA	NA	NA	0.230007110284294	NA	NA	NA	-0.112070626563593	-0.635886559714914	0.972873685331296	NA	NA	NA	NA	NA	NA	-0.32980520221139	-0.931789939908903	NA	-0.225667443342087	NA	NA	NA	-1.05760668644226	NA	NA	0.941965036352746	NA	0.443249467524066	-0.216372104610181	NA	NA	NA	NA	NA	NA	NA	NA	NA	-1.21702840154932	NA	NA	NA	NA	NA	NA	-0.591538672479406	NA	NA	NA	NA	NA	NA	NA	NA	-0.260188793526098	NA	NA	NA	0.612314132736649	-0.0408437908603014	0.123479640469189	0.0415953204250477	-1.08548641636462	0.069538805583982	0.188742685636426	-0.494421691905889	-0.719754062041049	0.203158041389037	0.240392095083843	-0.00412049262967489	-1.26504701585557	0.591565294484878	NA	NA	NA	NA	NA	NA	NA	NA	NA	NA	NA	NA	NA	NA	NA	NA	NA	NA	NA	NA	NA	NA	NA	NA	NA	NA	NA	NA	NA	NA	NA	NA	NA	NA	NA	NA	NA	NA	NA	NA	NA	NA	NA	NA	NA	NA	NA	NA	NA	NA	NA	NA	NA	NA	NA	NA	NA	NA	NA	NA	NA	NA	NA	NA	NA	NA	0.00908048530118442	-0.247065399956752	-0.49392088735044	0.463832046441724	0.0594336329233041	NA	0.349852072567572	0.0165747247032005	-0.0303686456151393	NA	NA	NA	NA	NA	NA	NA	NA	NA	NA	NA	NA	NA	NA	NA	NA	NA	NA	NA	NA	NA	NA	NA	NA	NA	NA	NA	NA	NA	NA	NA	NA	NA	NA	NA	NA	NA	NA	NA	NA	NA	NA	NA	NA	NA	NA	NA	NA	NA	NA	NA	NA	NA	NA	NA	NA	NA	NA	NA	NA	NA	NA	NA	NA	NA	NA	NA	NA	NA	NA	NA	NA	NA	NA	NA	NA	NA	NA	NA	NA	NA	NA	NA	NA	NA	NA	NA	NA	NA	NA	NA	0.504490785175431	NA	NA	-0.153042720530483	-0.0906058549021341	0.1669648746771	-0.634502181965677	-0.197802223664651	-1.04139622769268	0.601460549172909	0.763755788144615	0.0992443684142806	0.423304958646805	0.111084579297155	NA	NA	NA	0.408226387990344	NA	NA	NA	NA	NA	NA	NA	NA	-0.957916456330755	NA	NA	NA	NA	NA	NA	NA	NA	NA	NA	NA	NA	NA	NA	NA	-0.647322127043088	-0.0420684283469199	NA	0.0358585551751165	NA	NA	NA	NA	-0.549054137615148	NA	NA	NA	NA	NA	0.147471581040701	NA	-0.343802908525528	-0.438712321547219	NA	NA	NA	-0.528820815638353	NA	-0.383333522338591	0.100436729962756	-0.12369500395675	NA	0.304954022781162	0.0853002560847261	NA	-0.0126222139050742	NA	NA	NA	NA	NA	0.133457699664803	NA	NA	NA	NA	NA	NA	-0.715732915360635	NA	NA	NA	NA	NA	NA	NA	NA	NA	NA	NA	NA	NA	NA	NA	NA	NA	-0.472280119061299	-0.778164302431496	-0.0783207999159044	-0.352768130278541	-0.562074777586467	-0.888928921725114	0.0185511070303021	NA	-0.040090099567425	-1.54972004312277	0.120390012829894	-1.48173170412836	0.434443214914266	NA	0.34977120758171	-0.341011761573508	NA	NA	NA	NA	NA	NA	-0.921286652498772	NA	-0.497826421863016	NA	0.130154622019806	NA	NA	NA	NA	NA	NA	NA	NA	NA	NA	NA	NA	NA	NA	NA	NA	NA	NA	NA	NA	NA	NA	NA	-0.0034102658749864	-0.234289873848302	0.232319430096137	NA	-0.447117066496839	-0.210279280817743	-0.202465280379426	0.416368116086019	1.18462992560011	-0.66469802789423	-0.704253719457577	-0.0578321279357136	-0.433641714838436	0.0824743233222209	-0.304878397351377	0.0366213297419053	0.142645244096317	-0.134566807108329	0.608674825183611	0.336250634393135	0.752519698728066	0.427335713622667	0.528123778377231	1.4890744604713	0.0843399776616395	0.329904035594542	0.785678857037748	0.323942309692261	-0.164143566850966	0.520202170826261	0.674023120385036	-1.07418380621887	-0.309142767211736	0.547071150129433	-2.34657392777201	1.15772360655319	0.00755328282487951	0.219416955221717	0.319523730400064	0.812283809766548	0.801134544654132	-0.559258568857292	NA	NA	NA	NA	NA	NA	NA	-0.784325170299534	NA	NA	NA	NA	NA	NA	-1.72521447156327	NA	NA	NA	NA	NA	NA	NA	NA	NA	-0.812591899767671	NA	NA	NA	NA	-1.02535108541239	NA	NA	NA	NA	NA	NA	NA	NA	NA	0.668594829713518	NA	NA	NA	NA	NA	NA	NA	NA	NA	NA	NA	NA	NA	NA	NA	NA	NA	NA	NA	NA	NA	NA	NA	-1.36958189319235	NA	-0.295744721052745	NA	0.317994150017157	NA	-0.396352500181847	-0.271314216618305	0.455872613186134	-0.454390018538118	NA	NA	-0.511052312241247	-0.4972017690074	0.439661696901644	NA	0.143345751346736	NA	NA	NA	NA	NA	NA	NA	NA	0.476429410744057	NA	NA	NA	0.425143085287164	-0.156568257009101	-0.801606931818553	-0.388220958630982	0.696017067738692	0.628598245181041	-0.187041950686119	-0.105780868832246	0.340906784587412	0.0105315645784212	0.642684084419604	0.315437893001497	NA	NA	NA	NA	NA	NA	NA	NA	NA	NA	NA	NA	NA	-0.311995944411371	NA	NA	NA	NA	NA	0.0803462775652227	NA	NA	NA	NA	NA	NA	NA	-0.0414272350264283	NA	NA	NA	NA	NA	NA	NA	NA	-0.318280116410629	NA	NA	NA	0.0343327593041484	0.100744291480754	-0.0365164359812734	0.779878076614542	0.503635290624778	0.283674124256056	0.301157754747244	0.321198720268604	1.37648949449801	-1.09356952381978	0.545947178289984	-0.426268927658398	0.177898093616044	NA	NA	NA	0.268757462904644	NA	NA	NA	NA	NA	NA	NA	NA	NA	NA	NA	NA	NA	NA	NA	NA	NA	NA	NA	NA	-1.17524236073333	NA	0.34746787989856	NA	NA	-0.015840804101586	NA	NA	NA	NA	NA	NA	NA	0.333245734190734	-0.281345440979011	0.0515392314122409	0.0653567919453125	-0.520736928700994	-0.310750705608712	0.0336433302995388	-0.567719834126448	-0.135976352881235	0.0258002334257455	0.323562429331426	0.52449522216299	-0.687156236899237	0.165833249419371	NA	-0.112649358808868	0.29927188397082	0.681259958586587	-0.367433566109418	0.656111842688694	0.210962523746393	-0.206677943194003	0.7050347526019	0.651391655716662	-0.11379683805904	0.324263728626464	0.418539714053954	0.7112591503675	-0.998519183118815	0.559937986584285	0.0792571909484622	-0.722078800610243	-0.00245774762733626	-0.210171310787844	0.097504802111246	-0.229843689085038	0.589693215670942	0.0832420952646604	0.255602282960012	-0.17211187445311	0.568578019459547	NA	NA	NA	NA	NA	0.250092528675894	NA	NA	NA	NA	NA	NA	NA	NA	0.0288499017393994	NA	NA	NA	NA	NA	NA	-0.00177754277957057	NA	NA	NA	NA	NA	NA	1.16912165502517	NA	NA	NA	NA	NA	NA	NA	NA	NA	-0.134173169356626	NA	NA	NA	NA	0.571664745280414	NA	0.380070891421471	0.301675224954139	0.535338907658497	0.40878861314564	NA	NA	-0.023752894169762	NA	NA	-0.466235895311533	NA	0.127435880303547	NA	NA	NA	0.289619971835922	NA	NA	NA	NA	NA	NA	NA	NA	NA	NA	NA	NA	-0.433399616524401	NA	-0.851286417501044	NA	-0.466131442501049	NA	0.510672849545433	-0.0235453028701599	-0.413939008474046	0.237078613051831	NA	NA	-0.403632396617333	0.648633841335821	-0.724262125947308	0.109526146742815	0.503401278447894	0.208233525272248	0.311778649797542	0.367594667270257	-0.543464719397051	0.687160714580483	-0.0862001086377581	-0.064249511703064	0.684444995265634	0.669063897939908	0.189150332983195	NA	NA	NA	NA	0.328539005347073	NA	NA	NA	NA	NA	NA	NA	NA	NA	0.0932670635329206	NA	0.00280743979440062	0.0895122977254691	-0.750769676262416	-0.201554783306064	-0.067424022316416	0.217372358153764	0.0279121507165032	-0.265791344817216	-0.0243252238231466	-0.785702903953294	-0.107346489844734	-0.368592325541552	-0.440160728610119	-0.124174935610817	-1.51789066774607	-0.933161822082317	-0.579298340329529	-0.584908097116957	-0.79646753010402	0.285897411479054	-1.87646419772854	-0.524297942714508	-0.831328385343433	-0.016228104600154	-0.25925005708846	0.479889967903694	-1.20722710974724	NA	NA	NA	NA	NA	NA	NA	NA	-0.311604039883753	NA	NA	NA	NA	NA	NA	NA	NA	NA	NA	NA	NA	NA	NA	0.307830201333684	NA	NA	NA	NA	NA	NA	NA	NA	NA	NA	NA	NA	NA	NA	NA	NA	NA	NA	NA	NA	NA	NA	NA	NA	NA	NA	NA	NA	NA	NA	NA	NA	NA	NA	NA	NA	NA	NA	NA	NA	NA	NA	NA	NA	NA	NA	NA	NA	NA	NA	NA	-0.0916128331974975	NA	NA	0.305163754697233	NA	0.173580742171417	NA	NA	NA	NA	NA	NA	NA	NA	NA
Q9NTJ5	NA	NA	NA	NA	NA	NA	NA	NA	NA	NA	NA	NA	NA	NA	NA	NA	NA	NA	NA	NA	NA	NA	NA	NA	NA	NA	NA	NA	NA	NA	NA	NA	NA	NA	NA	NA	NA	NA	NA	NA	NA	NA	NA	NA	NA	NA	NA	NA	NA	NA	NA	NA	NA	NA	NA	NA	NA	NA	NA	NA	NA	NA	NA	NA	NA	NA	NA	NA	NA	NA	NA	NA	NA	NA	NA	NA	NA	NA	NA	NA	NA	NA	NA	NA	NA	NA	NA	NA	NA	NA	NA	NA	NA	NA	NA	NA	NA	NA	NA	NA	NA	NA	NA	NA	NA	NA	NA	NA	NA	NA	NA	NA	NA	NA	NA	NA	NA	NA	NA	NA	NA	NA	NA	NA	NA	NA	NA	NA	NA	NA	NA	NA	NA	NA	NA	NA	NA	NA	NA	NA	NA	-0.189168043513984	-0.615945787243031	-0.359112782385013	0.48959191064671	-0.157548965193344	0.155562731069234	NA	0.45427526573469	-0.606259067626718	0.0898553154728313	-0.0515788179444514	-0.0366252365207811	NA	NA	NA	NA	NA	NA	NA	NA	NA	NA	NA	NA	NA	NA	0.00765372609065654	0.284230546163909	-0.152860111180404	0.22966497187851	0.124466213854913	-0.0519536254077726	0.0943810969887876	0.164580499975871	-0.509678334889978	0.281035360352185	0.349190266652432	NA	-0.138953008935057	0.611730413749451	NA	NA	NA	NA	NA	NA	NA	NA	NA	NA	NA	NA	NA	NA	NA	NA	NA	NA	NA	NA	NA	NA	NA	NA	NA	NA	NA	NA	NA	NA	NA	NA	NA	NA	NA	NA	NA	NA	NA	NA	NA	NA	NA	NA	NA	NA	NA	NA	NA	NA	NA	0.313425196350722	NA	-0.132318990176693	0.360466816653738	-0.011118016463895	0.384833881748059	0.781491512165514	0.0132391214903952	-0.219820414022706	0.0280864609465139	NA	-0.132040674821949	0.505155797164138	-0.0595800733585109	NA	NA	NA	NA	NA	NA	NA	NA	NA	NA	NA	NA	NA	NA	NA	NA	NA	NA	NA	NA	NA	NA	NA	NA	NA	NA	NA	NA	NA	NA	NA	NA	NA	NA	NA	NA	NA	NA	NA	NA	NA	NA	NA	NA	NA	NA	NA	NA	NA	NA	NA	NA	NA	NA	NA	NA	NA	NA	NA	NA	NA	NA	NA	NA	NA	NA	NA	NA	NA	NA	NA	NA	NA	NA	NA	NA	NA	NA	NA	NA	NA	NA	NA	NA	NA	NA	NA	NA	NA	NA	NA	NA	NA	NA	NA	NA	NA	NA	NA	NA	NA	NA	NA	NA	NA	NA	NA	NA	NA	NA	NA	NA	NA	NA	NA	NA	NA	NA	NA	NA	NA	NA	NA	NA	NA	NA	NA	NA	NA	NA	NA	NA	NA	NA	NA	NA	NA	NA	NA	NA	NA	NA	NA	NA	NA	NA	NA	NA	NA	NA	NA	NA	NA	NA	NA	NA	NA	NA	NA	NA	NA	NA	NA	NA	NA	NA	NA	NA	NA	NA	NA	NA	NA	NA	NA	NA	NA	0.251961936338557	NA	-0.960998107394997	1.11222371120859	-1.11533922525609	0.653755130188905	-0.282211285113421	-0.113536620476547	0.33403408586165	-0.312390819526608	NA	0.380992097176257	0.199572434703404	-0.38163735405829	NA	NA	NA	NA	NA	NA	NA	NA	NA	NA	NA	NA	NA	NA	NA	NA	NA	NA	NA	NA	NA	NA	NA	NA	NA	NA	-0.242084707440725	0.481801768869658	NA	0.686067245462976	NA	0.950958373421858	0.633397581764182	1.16729512516176	NA	NA	0.664194468482787	-0.874699317733993	NA	NA	NA	NA	NA	NA	NA	NA	NA	NA	NA	NA	NA	NA	NA	NA	NA	NA	NA	NA	NA	NA	NA	NA	NA	NA	NA	NA	NA	NA	NA	NA	NA	NA	NA	NA	NA	NA	NA	NA	-0.375243263005033	0.133434917923018	0.223295852474879	0.97292664508118	NA	-0.251413675865894	-1.05806115830146	-0.84303895372862	0.0180972249478803	0.643048099482846	0.722808108900769	1.01821666461003	0.637944141795856	NA	NA	NA	NA	NA	NA	NA	NA	NA	NA	NA	NA	NA	NA	0.620890990046582	NA	0.284688430426533	-0.788753875212117	0.317895067244485	0.436374184225145	0.705948733856368	-0.614884208650061	NA	NA	NA	0.304077836438351	0.0400089515609423	0.519241514735906	NA	0.520517423864587	-0.318401011219965	NA	NA	0.127049489212114	NA	0.00848997318773098	0.601772118146759	0.0261043227578099	NA	NA	NA	NA	NA	NA	NA	NA	NA	NA	NA	NA	NA	NA	NA	NA	NA	NA	NA	NA	NA	NA	NA	NA	NA	NA	NA	NA	NA	NA	NA	NA	NA	NA	NA	NA	NA	NA	NA	NA	NA	NA	NA	NA	NA	NA	NA	NA	NA	NA	NA	NA	NA	NA	NA	NA	NA	NA	NA	NA	NA	NA	NA	NA	NA	NA	NA	NA	NA	NA	NA	NA	NA	NA	NA	NA	NA	NA	NA	NA	NA	NA	NA	NA	NA	NA	NA	NA	NA	NA	NA	-0.2578483820893	-0.0227331261330873	-0.634558709395226	-0.836513061340968	0.0840332693162099	-0.302129549139663	-0.310322945344741	NA	-0.585289018989869	-0.215276565317217	-0.697128671170686	-0.210079882085752	-0.810983691816137	NA	NA	NA	NA	NA	NA	NA	NA	NA	NA	NA	NA	NA	NA	NA	NA	-0.300722322521702	NA	-0.184846018242889	-1.07230212000303	-0.0247883151302641	0.183704070782474	0.158856009910692	-0.157839587035474	0.169437942590404	-0.141882369049116	NA	-0.0611450235570226	-0.0933926879172399	-0.782971528443994	NA	NA	NA	NA	NA	NA	NA	NA	NA	NA	NA	NA	NA	NA	NA	NA	NA	NA	NA	NA	NA	NA	NA	NA	NA	NA	NA	NA	NA	NA	NA	NA	NA	NA	NA	NA	NA	NA	NA	NA	NA	NA	NA	NA	NA	NA	NA	NA	NA	NA	NA	NA	NA	NA	NA	NA	NA	NA	NA	NA	NA	NA	NA	NA	NA	NA	NA	NA	NA	NA	NA	NA	NA	NA	NA	NA	NA	NA	NA	NA	NA	NA	NA	NA	NA	NA	NA	NA	NA	NA	NA	NA	NA	NA	NA	NA	NA	NA	NA	NA	NA	NA	NA	NA	NA	NA	NA	NA	NA	NA	NA	NA	NA	NA	NA	NA	NA	NA	NA	NA	NA	NA	NA	NA	NA	NA	NA	NA	NA	NA	NA	NA	NA	NA	NA	NA	NA	NA	NA	NA	NA	NA	NA	NA	NA	NA	-1.11468062680969	-0.723093375013074	0.249570654508064	0.107779712843282	-0.42141168479291	0.492810979601465	-0.120500075800631	-0.063109373921521	0.383819918438742	0.180937612594175	-0.161946895367442	-0.804309559433622	NA	NA	NA	NA	NA	NA	NA	NA	NA	NA	NA	NA	NA	NA	NA	NA	NA	NA	NA	NA	NA	NA	-0.0425972786490278	NA	NA	NA	-0.301437945679834	NA	NA	NA	NA	NA	NA	NA	NA	NA	NA	NA	NA	-0.87707257426636	NA	NA	NA	NA	NA	NA	NA	NA	-0.923865010289362	NA	NA	NA	NA	NA	NA	NA	NA	NA	NA	NA	NA	NA	NA	NA	-0.830713696694404	0.378930569373764	-0.803514717146903	0.600722291226157	0.362386884545357	-0.0100319596426503	0.318209832115604	-0.715606104873923	0.403068899437367	-0.55573786901757	0.246184507468648	-0.106475811270607	0.35939700346869	0.0356570611762511	0.0442156358820757	0.419200442647645	NA	NA	NA	NA	NA	NA	NA	NA	NA	NA	NA	NA	NA	NA	-1.45168188166085	NA	NA	NA	NA	NA	-2.08064469529793	NA	NA	NA	NA	NA	NA	-0.429294268293349	NA	NA	NA	NA	NA	NA	NA	NA	NA	NA	NA	NA	NA	NA	NA	NA	NA	NA	NA	NA	NA	NA	NA	NA	NA	NA	NA	NA	NA	NA	NA	NA	NA	NA	NA	NA	NA	NA	NA	NA	NA	NA	NA	NA	NA	NA	NA	NA	NA	NA	NA	NA	NA	NA	NA	NA	NA	NA	NA	NA	NA	NA	NA	NA	NA	NA	NA	NA	NA	NA	NA	NA	NA	NA	NA	NA	NA	NA	NA	NA	NA	NA	NA	NA	NA	NA	NA	NA	NA	NA	NA	NA	NA	NA	NA	NA	NA	NA	NA	NA	NA	NA	NA	NA	NA	NA	NA	NA	NA	NA	NA	NA	NA	NA	NA	NA	NA	NA	NA	NA	NA	NA	NA	NA	NA	NA	NA	NA	NA	NA	NA	NA	NA	NA	NA	NA	NA	NA	NA	NA	NA	NA	NA	NA	NA	NA	NA	NA	NA	NA	NA	NA	NA	NA	NA	NA	NA	NA	NA	NA	NA	NA	NA	NA	NA	NA	NA	NA	NA	NA	NA	NA	NA	NA	NA	NA	NA	NA	NA	NA	NA	NA	NA	NA	NA	NA	NA	-0.209476953737606	NA	0.458308595926502	-0.251651568162302	-0.259273878189093	0.371606209417673	0.450412480651798	0.678118273167685	-0.186987900979631	0.43527202581466	NA	-0.162808873405928	0.33092301363852	0.291165242238305	NA	NA	NA	NA	NA	NA	NA	NA	NA	NA	NA	NA	NA	NA	NA	NA	NA	NA	NA	NA	NA	NA	NA	NA	NA	NA	NA	NA	NA	NA	NA	NA	NA	NA	NA	NA	NA	NA	NA	NA	NA	NA	NA	NA	NA	NA	NA	NA	NA	NA	NA	NA	NA	NA	NA	NA	NA	NA	NA	NA	NA	NA	NA	NA	NA	-0.0936727863612865	-0.578205621779998	0.18348211655732	NA	-0.811044903191584	-0.00526272119611317	0.084220488906576	0.181241983574287	0.423698749749374	-0.358417957447419	0.103460326743332	-0.737193751939287	0.436126129211885	NA	NA	NA	NA	NA	NA	NA	NA	NA	NA	NA	NA	NA	NA	NA	NA	NA	NA	NA	NA	NA	NA	NA	NA	NA	NA	NA	NA	NA	NA	NA	NA	NA	NA	NA	NA	NA	NA	NA	NA	NA	NA	NA	NA	NA	NA	NA	NA	NA	NA	NA	NA	NA	NA	NA	NA	NA	NA	NA	NA	NA	NA	NA	NA	NA	NA	NA	NA	NA	NA	NA	NA	NA	NA	NA	NA	NA	NA	NA	NA	NA	NA	NA	NA	NA	NA	NA	NA	NA	NA	NA	NA	NA	NA	0.0851227696934903	0.298006823789954	-0.182184289959608	-0.769950357422006	-0.287452496591935	0.0977401127699768	0.700908687450648	0.409822932397357	0.431996767538863	NA	-1.47463712013168	0.642616074595421	0.88119880036672	0.525344156198744	NA	NA	NA	NA	NA	NA	NA	NA	NA	NA	NA	NA	NA	NA	NA	NA	NA	NA	NA	NA	NA	NA	NA	NA	NA	NA	NA	NA	NA	NA	NA	NA	NA	NA	NA	NA	NA	NA	NA	NA	NA	NA	NA	NA	NA	NA	NA	NA	NA	NA	NA	NA	NA	NA	NA	NA	NA	NA	NA	NA	NA	NA	NA	NA	NA	NA	NA	NA	NA	NA	NA	NA	NA	NA	NA	NA	NA	NA	NA	NA	NA	NA	NA	NA	NA	NA	NA	NA	NA	NA	NA	NA	NA	NA	NA	NA	NA	NA	NA	NA	NA	NA	NA	NA	NA	NA	NA	NA	NA	NA	NA	NA	NA	NA	NA	NA	NA	NA	NA	NA	NA	NA	NA	NA	NA	NA	NA	NA	NA	NA	NA	NA	NA	NA	NA	NA	NA	NA	NA	NA	NA	NA	NA	NA	NA	NA	NA	NA	NA	NA	NA	NA	NA	NA	NA	NA	NA	NA	NA	NA	NA	NA	NA	NA	NA	NA	NA	NA	NA	NA	NA	NA	NA	NA	NA	NA	NA	NA	NA	NA	NA	NA	NA	NA	NA	NA	NA	NA	NA	NA
Q9NTK5	-0.0428914365917533	-0.013641196925431	0.410926915096804	0.0819794744002881	0.0054553252783292	-0.419628624695009	-0.213948048219382	-0.0252400892595258	-0.145372224248565	0.0544720217244028	-0.0984904450815926	-0.00109444639040898	-0.470239381919281	0.385084501625173	-0.108523355683581	-0.101897376572715	0.234747051567535	-0.332114903126448	-0.679000030593762	-0.469734234996022	-2.18687476060017	-1.31832523404669	-0.503390103925733	0.443937449266018	-0.0512858965729187	0.579250075845291	0.12216054160803	-0.133176310146204	0.228241398169945	0.374335471584007	-0.330798896205063	-0.0578031176645149	0.0118851087187858	-0.177532722619686	0.909284393813059	-0.0484564806222774	-0.169781930109439	0.268293823109666	-0.434332699849157	0.246595669566117	0.192463947230161	0.108504615419418	-0.170357142555328	0.125886338263842	0.388020236615382	0.254491440594266	0.739144016865819	-0.501955927020763	0.35283597583954	-0.1772761511461	-0.385307049688771	0.134814418287306	0.053206920361368	-1.03816069484226	-0.0240912541562115	-0.643443273163001	0.0422443560369751	0.247304519690336	-0.603612932146734	0.0829879883856746	0.440718864852891	-0.248512396353441	-0.490549062121119	-0.0901126562344129	-1.44618505405475	0.248657584305409	0.440941873580258	0.42177542893647	0.166961965950938	-0.372475120353688	-0.211795499420817	NA	-0.159203644505437	0.224013667310988	-0.223947086372767	-0.943966229820697	-0.158704218294044	-0.324194325546261	0.0121066770180636	-0.168924203158691	0.10711399560193	-0.371865264184354	0.0250242075817947	-0.0139686251680269	-0.356425791787747	-0.121692152114168	-0.186411260006931	0.221747922990527	-0.103162775540173	1.14715605871225	1.20740265211466	0.128591738449395	0.386216592511323	1.22214767268833	0.714236422920693	0.163206843454432	0.309577499095822	-0.559663073420509	0.177530505272827	0.034586712016823	0.366689067793252	-0.175217039016031	0.189783924011354	0.0378141471755651	-0.137999336357603	0.087973903505991	0.982694251842008	0.2902427575756	-0.1444044490739	-0.209253478105754	-0.141928770670792	0.384587204616269	-0.272356384628377	-0.495536495166232	-0.259791932883531	-0.507173227881523	-0.0388942006982531	-0.0678153873678999	-0.347858017699243	-0.643463230873334	-0.274047642258954	-0.228088245121129	-1.10795417086309	0.176905083176977	-0.299977015546296	-0.719529662098706	0.535779855068014	-0.309214316075524	1.79047324612293	-0.823317554763421	-0.301234655326892	-0.628317810922407	0.0415047206895061	0.524983946369573	-0.441995841815482	-0.297701349256795	-0.0812402542745352	0.140442698048135	0.172998573073691	-0.205939896744191	0.247501299056501	0.161583905562023	0.378528698090271	-0.530898704056962	-0.0641283265007366	0.105009117923082	-0.288970059267382	0.348134521038231	-0.518481038486465	-0.285517760069403	0.010638757229625	0.686676703952886	0.225595689359073	0.442757334528093	-0.0708981734102054	-0.244273009099406	-0.15663905799972	0.778145009177196	-0.00699675350030561	-0.404129780811769	0.206379397431118	0.477743800588481	0.121786630865708	0.515503179001259	-0.0256674791078237	0.317579159988299	0.272125664151453	0.128784879598334	-0.833809540297082	0.452079426819092	0.00204964608550464	-0.208067170241259	0.0344714287058915	-0.437899683517635	-0.0458025702626335	0.318432033527814	-0.17029401263412	0.485716878873232	0.222596728340827	0.513047248894636	0.0064645690989928	0.0589961936129457	-0.438911924161522	-0.0246457964312331	0.0746036944885749	0.139819233277493	-0.077404111066466	0.384290291170399	1.027817512721	0.210317812781788	0.681518702287613	0.302272275887075	0.199678618256769	-1.10657441060744	-0.505648871876046	0.293945126525397	-0.317582984570479	0.02999133813716	0.228251837448741	0.431792372403452	0.425349240907722	0.455587167113197	0.582980362943324	-0.263513472560023	0.332255905264375	-0.0350185292922854	-0.100700758007696	-0.876177528730275	-0.330883763095402	0.171701114033766	0.129753483692041	-0.0877762361015049	0.149012236147559	0.182873849563973	0.51776576168949	-0.201859073532508	-0.24463113453004	-0.15266437662359	-0.416498802805765	-0.201786177265719	-0.0319023655745373	0.375990773343784	0.132547130577761	0.290691484445396	-0.418606141838342	0.41216630562669	0.255504179485253	-0.59605751381054	-0.090066997214437	-0.274840014874223	0.387264995083964	-0.144010651135842	-0.431405532853227	-0.198263995702341	0.524319597300454	-0.757921230196875	0.307701377585224	0.0830014065222324	-0.291454491377645	-0.163821608598958	0.101815542659026	-0.348150786237563	-0.381719146494775	-0.377490896467652	-0.494980672715959	-0.141673386699313	-0.355747112040058	0.237136051025	-0.265511857011938	0.348993193559827	0.080871833769991	0.21086081223788	-0.49071027522079	-0.547870533638457	-0.171035024379847	0.134408317909174	0.119355158973223	-0.0532136308093019	0.543125858073733	-0.464971189540841	0.0583209842475867	-0.404059414768191	-0.178091525806094	-0.0496407814968484	-0.600924312213331	-0.602300253739712	-0.503233999938017	-0.821606538944629	-0.0176709175839186	0.159602922548166	-0.028286342071421	0.502225163187464	0.0394178834018923	0.0550884247208905	-0.197860696404061	-0.661445860458873	-0.105162734959413	-0.172852977051526	-0.723022443149068	0.409078894263146	0.0259479490235243	-0.0760933732562125	0.134046098631227	-0.731801203383505	-0.0192464332649465	0.0839072165320107	0.127300327316587	-0.510791112222124	-0.371727204828306	-1.22415164804018	-0.612359672482837	0.164528982264551	0.263145356574657	0.285037529397097	-0.308934437600335	-0.11060306260754	0.317433854901617	0.256859603457103	-0.472551249832781	-0.0974034848348839	0.365607321488447	-0.908235829226071	0.221953240608034	-0.361999696218455	0.0946769125420593	-0.0523702866377612	0.458600158506764	0.250452515714941	0.970153224275237	-0.0304595955655492	-0.681274399129769	0.0772989095239907	-0.143099289278057	0.15298630815692	0.232708127748966	0.23676884228437	-0.00703322712473099	-0.35629699807269	-0.457136814650494	0.0899022018257706	-0.0490715700169686	0.259783159676649	0.00388522315830282	0.31192944039464	0.266955023011268	0.592618517139873	0.149685866368716	0.151113276158719	-0.0995167087730113	0.188359208220291	0.419379555514613	0.855627809502546	0.630752502357429	0.53190607310151	-0.408243908483982	0.52875988874955	0.0799483937255467	-0.210511865062447	0.755271159292334	-0.221967926730305	0.649969622610196	-0.234061530698557	0.851309044050044	-0.412883845764364	-0.322206018627374	-0.610663292905556	-0.342504279584284	-0.626554869884236	0.0993437766814881	0.0531721313130147	0.706027970459898	0.130561159442535	0.162287095010484	0.289194351063158	0.213025729568687	-0.145986150176495	0.135672086021047	-0.0440950727413747	0.0597289392373743	-0.418779953881181	0.300930651341406	0.14395274189959	-0.495846970812779	0.63923911730978	0.361936646486306	0.75781170424863	0.463701278923301	-0.0908590916536047	-0.135051530413846	0.088043615762737	-0.0806134530416011	0.13123179524392	0.211392035776889	0.151171514975983	0.403526137363575	0.00119782162192168	-0.0570823064885577	0.269709704359987	-0.0174966273288581	0.185315895201226	-0.0765069054506936	-0.0767485072222664	-0.0392314025859237	-0.0633909953240665	0.224790107396352	0.180224992765732	-0.235655448467415	-0.755431649322089	0.212427668976337	-1.14351009376507	0.248744080472724	-0.181745197551923	-0.676694834089793	-0.193696096312677	0.471825431069735	0.087593601193256	-0.760247067634965	-0.373059980177095	0.226568089273583	-0.0520520945132155	-0.199498254192201	0.0908708365552511	-0.0334238550921022	-0.308262834946	0.264007778127193	0.0512361378396744	-1.12032239096496	0.0509396514083318	-0.310120358905492	-0.204381730373419	-0.0472575349863566	-0.536551242303924	0.0258044583353208	-0.448052586688841	0.0626178144625312	0.0475078974382132	-0.200723051456808	-0.21412516437039	-0.533985553328454	-0.0922492371544232	-0.047985720083593	0.348952733819156	-0.459849663798776	-0.15002194697036	0.00101605716663304	0.763440493397814	0.382240203231778	0.092432692397574	-0.141964979501567	0.238060236256198	0.145143713826448	0.260740328557782	0.380013576697693	-0.274561697188283	0.226926546554834	-0.429795094131979	0.129319723556574	-0.742822215726552	0.340349151232803	-0.023324938089319	-0.294882433558688	0.22557537196274	0.194936479775071	-0.142252661143417	-1.37992582384279	-0.118733376875044	-0.156053379728392	-0.0526191931674068	-0.411644677468707	-0.137922496232465	0.138353376906451	-0.0864644810103222	-0.085881606632904	-0.165548223470894	-0.365811351706434	-0.300539718211734	0.36673416175373	-0.189143048576111	-0.22392494426955	0.13677274748623	0.452762680741337	0.47615712276048	-0.0445735440001135	-0.375507795421939	-0.642384113729439	-0.438701249164862	-0.247412719394962	-1.20840400142714	-0.358527303881348	-0.173414192387857	-0.0355002486329596	-0.254164656717865	0.9661453788051	-1.16821462296839	-0.632763043012864	-0.129398044846918	0.102740604485283	-0.119868254928156	0.0647574767010967	0.375785065113937	-0.0844798872718562	-0.302900872389021	-0.128725434996805	0.416334843921548	-1.4016486727744	NA	-0.10227568789454	0.126677189182063	-0.033205570679036	0.647551825023348	-0.145828299522138	-0.175774114780662	0.193131745081982	-0.278098495141859	-0.040724515367131	0.152121322337279	0.0386664972557054	-0.465991357821166	0.423563460735974	-0.255020569537834	0.233722019085518	0.0605439209382455	-0.435641525000493	0.369966581029179	-0.0841697051996231	-0.201388153189265	0.214772535727721	0.00560724507550838	-0.51057373877111	0.119859495163991	-0.0270250332690141	-0.0381966353691848	-0.415735170525142	-0.228692306584808	0.225504937048354	-0.128443620864181	-0.939642552887627	0.0453660369361596	-0.459570485868258	0.7352756982116	-0.229130324560075	-0.241766209690048	-0.187933117636863	-0.0206628616853857	0.385807337693235	0.400140544926057	-0.318267795421756	-0.379385057635404	-0.279808422015292	-0.206420905636992	-0.3804157381227	-0.286447109772377	-0.0924758594968595	-0.169883737229255	-0.283394040863333	-0.232067217942982	-0.161297465811868	0.300543108401544	-0.54866168689984	-0.295130725745849	0.0962349045794483	-0.386360672081669	-0.259310485176491	0.23438505374598	0.40433241286946	0.547223149578725	-0.486082728936251	-0.405474226928603	0.28737518025074	-0.350285796507647	0.377565631711706	0.3684924243484	0.148759498693695	-0.513697078416307	-0.198589552852708	-0.0994255777766774	0.171844767839961	1.02429466462554	-0.191397648448161	-0.231633095086321	NA	0.0908383503885289	0.256283711379216	-0.194258441641482	-0.00210204384212606	-0.182990767248937	0.0600177622034921	-0.253763887699532	-0.666977887147219	-0.0936882552311405	-0.0170514792420122	0.0781802855714533	0.368051838978756	0.211233029067982	-0.21471000905551	0.255739865883799	0.46137941446029	-0.125915628981246	-0.459777271613883	-0.11485150665524	0.221973866394263	0.375780349785506	0.834694849686302	0.551848057913426	-0.450459245792641	0.592720465210804	0.147504559209069	0.449261391873258	-0.0178137154814939	-0.0237065379558132	0.421979616379929	0.149268028109257	-0.237279370216512	-0.184191287787563	0.709644970447051	0.227623606068196	0.18166888463309	-0.159232971661145	-0.410981634496793	-0.0451410763924758	-0.0902275563036336	-0.0888196436821445	-0.0138935144831513	0.150245440561094	-0.206646532741523	-0.129146897281196	0.152801070276742	0.324722007334271	-0.150659482268362	0.175218743399844	0.504622417590681	-0.308530294291339	0.11979457931783	-0.111481315478391	0.954755971674921	-0.484239450227209	0.299467933866644	0.330034355185447	-0.0777272124069936	0.695570409594335	-0.269293504885936	0.264801157748375	0.330921875489002	-0.000736577332421391	0.498770858294362	-0.00726680329783939	-0.228542672343249	0.682770360747559	0.421272291578888	0.0862050940659604	-0.383632038160023	0.303127310388829	0.0605874710062331	-0.115627322647803	-0.149419034862294	0.131616756649755	0.108213714363711	0.170915004579322	0.141751635575821	0.405259967359899	0.5825786174982	0.372826104614307	-0.108079521827171	0.450085872349459	0.389957319435514	0.118205682372805	0.468673175337252	-0.620385555265978	0.34335214840685	-0.459651772667161	-0.496545037811821	0.000188413171745269	0.246695317600369	NA	0.193506733468662	NA	-0.485823928075901	-0.115605151751632	-0.0335576539018775	0.369994422551047	-0.0347709103393902	0.245609459295172	0.179137741486011	-0.0357594027153813	0.0124749260974582	-0.234988607927456	-0.170956181309368	0.408718707820048	0.158471218589395	-0.14702462675508	0.307603873261164	0.465034532293359	0.659166740933252	0.41246803810429	NA	-0.860333385022271	NA	-0.361442074465509	NA	0.898907230927237	-0.00436747156411559	NA	-0.261081711294041	-0.113399269517229	0.559484839439845	-0.281025690802651	-0.405549936171994	-0.189123596583531	-0.536769114938641	-0.26321521563548	-0.100560913307571	-0.398375214997228	0.0408561943578315	0.201873572817547	-0.119224188790368	-0.360210132267765	-0.0620154816973593	-0.779035177008395	0.476772916277073	-0.0532298963243012	0.222732131423131	0.184089190163511	0.373840471774838	0.400624803923796	0.247390831149198	0.221754471952934	0.151242918251944	-0.166899714526609	-0.599665712927159	-0.477690261614701	-0.298403232221252	0.147040643784068	0.210922559850172	-0.202614564246277	0.933116255458959	1.07237766924349	0.304640142658006	0.600336539316242	0.92245356195043	-0.0467936278602839	0.104536906804024	0.400555186887236	0.269080583341185	0.311889809103313	-0.314932303813736	0.373580605177538	0.423468513501707	0.405845322842581	-0.831039796269415	0.483133922249134	-0.369319625390854	-0.0631794402581786	0.0745749076991239	0.459407972699149	-0.667060638730877	-0.30690097770119	-0.337446091776155	0.324327800213921	0.0514934096151546	0.125043153156927	-0.872868379993285	-0.127383423163615	-0.412686536062764	0.0370037338816288	-0.125239307263792	-0.394466940704113	0.215196700736746	0.314164228184063	0.187115769802661	0.0634101423166846	0.163618997688475	0.000273969537965088	-0.174115940929691	-0.0922520793209925	0.256332930046738	0.0952542169769308	0.303153226384936	0.20489879741724	0.55260932745778	1.09298279402702	0.261383302306042	0.0512829985322507	0.610612011381831	0.0939763396704938	0.48400406787412	0.575811161046779	0.33461145539313	-0.0199208201585125	0.359565308789474	-0.0707682452371784	0.507957679483754	0.367841500253592	0.579318666502347	0.237742948523773	1.00069165802679	0.532749020285711	0.183439970251387	0.00376306606370801	0.396301132692661	0.305470904695497	0.0194677223567618	0.0493952432663575	0.0759843734172639	0.196781271489581	0.231352384111953	-0.304771439779265	-0.104399628820294	-0.106793883178553	-0.578510319432914	-0.131760945537238	-0.0224375675716682	0.476231323302781	0.262136918691572	-0.238162449487186	0.407732403755596	-0.633330866459333	-0.652701629320633	-0.326466235243775	-0.443186397643702	0.0234433891058774	0.139199431366839	0.149342795006272	-0.0746433513308979	0.0561063019248818	-0.473376729107168	-0.173483485340851	0.0538419265372173	0.179030600342379	-0.0780171166051483	0.58219833580186	0.11975671088569	-0.252152256968263	0.0986744734913053	-0.503879032093042	-0.116305282660904	-0.0836101799577472	-0.204016670867423	-0.585738071849663	0.16664730362507	0.618316346477099	0.100489074602671	0.147784622053111	-0.472417917907833	-0.287991171049939	0.389583400080775	-0.45236218854767	-0.363848323857397	0.12489999187497	-0.0108464466628029	-0.303207676898421	-0.422587990140501	-0.210101854759372	-0.196834876484004	0.0623251944001268	0.548951704670086	0.296292538511287	-0.240490151363415	0.230008200076251	0.141762316987703	-1.31911034893448	-0.873794644910058	-0.139568953866512	-0.69737729938742	-0.211228124860589	-0.0443689261680647	0.127164053626191	0.202827962562252	0.580253709026127	-0.48442590873487	-0.413972363532919	-0.213304611283187	-0.308922012550118	0.479054413586461	-0.232161790804432	-0.0110620066851748	0.395213977723002	0.447499252032119	0.208572580563075	-0.0723126024545845	-0.526468956327286	0.191438086621808	-0.687298013445618	0.0659081299132199	-0.359599705665615	0.0855747966917406	0.394641495092373	0.453855665686101	-0.68117324916404	0.00310969434474766	0.615681784510218	0.689051833670334	-0.0372004487219825	-0.0471046925266085	0.0438682448557942	0.0443715382533925	-0.0617781118214085	-0.0355608241691482	-0.342092441994792	0.125608228589275	0.291910005709779	0.00706118087245099	0.199352657378198	-0.106162174118541	0.301455794909955	-0.0886472337669692	0.29822719695464	0.375572958660193	0.205464477368503	0.285347211165661	-0.0239613015718971	0.265957891293188	0.571843509486027	-0.177606369544298	-0.398195340737654	-0.188700956238172	0.43159314807216	0.383287002963642	0.237244125153773	0.0222070019714674	0.495160111994612	0.0688023258844539	0.404182607819788	0.76583763590722	0.533574225723027	0.139997053842381	-0.172124772175391	0.146069693152336	-0.22444428315697	0.25631949178058	-1.21771990775274	-0.203263301371854	0.173930748864938	0.848073611508017	0.330503516475832	0.241069586821245	-0.0411759271823978	0.853590905830838	0.0809329731810061	0.23373409835945	0.0642254535456974	-0.444604405842653	0.0223281971718255	-1.71698837379785	0.233109467759597	0.338456282061279	0.507861107384737	0.763587910225672	0.312585647443142	0.385264957940638	0.152779059288483	0.246298255506602	0.0857428168935297	0.361885629239011	0.292010480751468	0.416456909024993	-0.0605911665738888	0.479473829732469	0.0845827780400554	0.108127555047352	0.25827191796767	0.434151795394056	0.00429267347477282	0.138723687320741	-0.138754827344815	-0.225550647345367	-0.0584728568433806	0.00409247198392808	-0.0926764936525574	-0.0669775704557359	-0.671647229292114	0.130255201131625	-0.242812571095134	0.372789694907056	-0.290886496079134	0.305634130675826	0.0281344323898153	0.0485402847393523	-0.404615060122207	0.298190398408803	-0.147118211355752	0.281866166020443	0.0530671360472297	-0.0985215049643828	0.267546019578169	-0.057263074729369	-0.15654490399344	-0.174784290856765	0.0468891329522005	0.115104730870396	-0.331807004927591	0.400158370218669	0.291153411585044	0.69277326256696	0.312907714832731	-0.893027346587876	-0.00703889364251153	-0.22013722698926	0.0714228659167094	-0.176684257509669	0.402429798921679	0.252719473042285	0.535191383318569	0.665145186214277	-0.736485381770274	-0.112660334382932	-0.716379868926968	-0.266938704619438	-0.159444623274394	-0.353821270036311	0.243361852069949	-0.261960965516341	-0.95219350037139	0.50943778788979	0.0572487992580358	0.00527980384335704	0.419816668870258	-0.315360616614065	-0.563558287244986	-0.718218843867423	0.109130654953537	-0.179281718798395	0.291827807716458	0.89194648716735	-0.0927460563798926	0.227599657902987	-0.119916252125755	-0.0636185245638859	-0.658044527425664	-0.101623301314737	-0.0205437783286704	-0.0201369583533837	-0.0762383824428206	-0.37137882026583	0.217378381293945	0.259571477697674	0.257978800291272	0.382064904239361	-0.070027644252144	0.383324876855294	-0.0196188817426806	0.323644314989098	-0.28275549241464	0.000456405516645851	-0.0653095701749195	-0.147855696876253	-0.120841649184058	-0.261187871720213	-0.0710567045976949	0.452608704627582	-0.212652474563106	0.398123561641819	-0.355983756454617	0	0.0737989808168578	0.485356329904527	-0.285843455623158	0.0136879927847274	0.3911771947951	0.214897005798276	-0.0699850601486791	0.509888712119499	-0.231376683234748	-0.0385633350299093	0.28491434089777	0.135341986930129	-0.0110815434071405	0.347176382163556	-0.0629016141076778	0.194023953007925	-0.271036094114523	-0.278633173489386	0.0722213197922228	0.14287319071645	0.524442575973002	0.44794437618176	0.717292689495079	0.785567712661924	0.265532525897395	0.521661189925663	0.0289475882337417	0.345543402417021	-0.490897825393382	-0.536021116303714	-0.646773058894688	-0.459189238068146	-0.200252659658243	-0.158997852579752	-0.506503504248991	-0.159983124038074	-0.318685212837628	-0.161670055082601	-0.360646372623076	-0.696340998308028	-0.213644966403312	0.0429563561076172	0.0869636627295381	0.272355610678154	0.404596323833859	-0.198016659662058	-0.0395793539286522	-0.356973772705376	-0.272820973716246	0.149581859560637	-0.608510349993692	-0.506168607550223	-0.375224796593072	0.0522193309160927	-0.258346792021878	-0.0880308986542989	-0.036579858807874	0.325515637965066	-0.416955628946449	0.19765804671983	-0.0167234437413365	0.159434421644295	-0.0529361893126825	0.0507115391590037	0.32175950847442	0.101114132274342	-0.281343191082849	0.459064408849449	0.151709290169247	-0.340067191611121	-0.229140460178933	1.32172070561043e-05	-0.132574803722416	-0.179877071115801	-0.499489469043117	0.207577849588515	0.190319033805437	-0.0815526231036544	-0.113542040513586	-0.0479346077484427	-0.0387758769856622	0.0910789685229061	-0.115229944305493	0.133639176991089	0.41388706079204	-0.288231961843791	0.0395649889146765	-0.0601978672314867	-0.129273091957056	0.521281077651182	0.316231930781368	0.166018983899033	0.107000433613984	-0.0638049409486782	-0.144049881833086	-0.306663195377085	-0.596476017389453	-0.289299380868469	-0.231304842457155	-0.111445643713137	-0.0957939119241173	-0.439733701330522	-0.622778335942789	-0.104827277515003	-0.212095851433332	0.0613839801543253	-0.3118663302512	-0.564854805291442	0.357387576603473	0.172193271432475	0.0784111667992387	0.0456536290175159	-0.246330140836514	-0.104885762177874	-0.00370605945522555	0.816022892821189	0.10758666680125	-0.164611654168289	-1.00205454446856	-0.549491775116963	0.293796771379496	-0.35625981617288	0.6238877546631	0.417816901784914	0.470351311644552	0.220604358704672	0.29627541191638	-0.475840345459846	0.356357290696758	-0.511320132797516	-0.330395496132794	-0.000132360856120499	-0.0384915678108854	0.418668578927252	-0.0626481183554451	0.124619728242957	-0.35861187646778	0.265293066302863	-0.416183863123544	-0.0585900863529432	0.0623319872752802	-0.555492786610542	-0.00438614079912546	0.297346135527259	-0.324047727188608	-0.143764726055415	0.26187477208947	0.269685807128786	0.302236021218664	0.425009274315238	-0.397656840666071	0.173365638828345	-0.132094522502233	0.264315147648814	-0.204701735656066	-0.216000116275906	0.146315589251103	-0.037461422036087	-0.0203858465447771	-0.0537054779734055	0.057921256972043	0.113201796860819	-0.255749039696029	0.182802951336988	0.284623734827921	-0.0930596776008965	-0.0962876918479414	-0.0377054573556882	0.256060995397301	0.366265667180795	-0.420286574909892	0.133063238485782	0.323166061064209	-0.0254923845514006	-0.226222417430863	-0.205230141083884	-0.204062086120326	0.140658869143781	0.303662120888245	0.0650975352508325	-0.0716507924849633	-0.283525535240595	0.108172261802726	0.0504452794207308	0.336747757682108	0.448705644401413	0.165755679405184	-0.423130176011486	0.554117133602238	-0.192095738000163	0.213436235153315	0.348153435523181	0.409884865124878	0.0184465892737493	0.42887853148514	0.249780700618643	0.0453992517805349	-0.053455163064242	0.473975661087617	-0.05708150819757	0.25140388980436	-0.44852259447823	0.242715414317737	0.131568726970486	-0.276281525702856	0.265305000956811	0.0885689147495243	-0.11585572267161	-0.00340845376190761	0.426012718748374	-0.144009678276337	-0.319839787998647	-0.0566389740275089	0.201904983595157	0.197288064859697	0.10980922390465	-0.0725391085838365	0.303951758203459	-0.274352512893362	-0.0184546113405888	1.1666248837253	-0.0908523593890993	-0.255519465068162	0.29696504578624	0.0335231261502964	0.59632902289598	0.154803258823813	-0.193668469856644	0.453844183419123	-0.19330823224794	0.252487046792019	-0.286310475306849	-0.0797096436004553	-0.471705585086803	0.0413021756053481	0.153287889856958	0.240818312551523	0.389883084070485	0.200592961962234	0.860041561418841	0.552303998835021	0.839817146109584	0.533712102343647	0.289641579489174	0.488848204516917	0.167022457117422	0.248015431963199	0.435725311269892	-0.298145689609175	0.223977465095181	0.0538194293041912	0.0116966793876934	0.424275675406691	0.262002400862403	-0.265811842302676	0.381065728556766	-0.132160631283172	-0.263774374426505	-0.312926799915496	-0.18663383767159	-0.100453628997924	0.0403363535225007	-0.0919270684874601	-0.220500941429618	0.153443170014776	0.307776940506268	0.165238920359193	-0.339650293179208	-0.152747464792211	-0.125140412466389	-0.0862433340810294	-0.399220550740652	0.0311704355207948	-0.161867383309171	0.0853587143759587	0.342434511504699	-0.0803394683428473	0.298449791513976	0.265541415399391	-0.343734072302552	-0.181837355974076	0.227084695624891	-0.0944437526490611	-0.405712449067412	-0.11234980357089	-0.874331674324227	-0.175899638202745	-0.00320950847471864	-0.680229552804195	0.445694123521088	-0.364729056402739	0.00130921372265699	-0.481894714206308	-0.270990757721366	0.000621364482131993	-0.0195844191316102	-0.684214162039949	-0.291149486709951	0.0206634397755965	-0.396238075753714	0.292075762766374	-0.718661513055816	-0.779394074273564	0.161790386311394	-0.456252498874926	0.1139581481829	-0.149274418560508	-0.275255589260485	0.0598348914075779	-0.0675060320331914	-0.02019125646454	-0.0595808955934993	0.0128749959757307	0.025764315074848	0.0235546201683136	0.344674575313292	0.434163021097499	-0.204407114278393	-0.069753199413924	0.0136691865817326	-0.0280780894672976	-0.262089862599052	-0.287088313432305	-0.0924929887892483	0.0588541865136929	0.0295039327357033	-0.158348962229433	-0.287138813739062	0.0874821072761581	-0.225929803940092	0.277285421963896	0.596681376339123	-1.1468783412169	-0.401566257304455	-0.0303057540215673	0.242343854069438	-0.396545271495136	0.453833792144013	-0.0490021688571141	0.0681245163292726	0.00600816692887053	0.280506919108396	0.502172894023688	0.211111982689398	-0.041557240142958	0.41217870350994	0.378225383847748	0.0539161824607634	-0.560484043890487	-0.33008914851781	-0.347237958418296	-0.803468447473355	0.165602551575818	-0.393789635520698	-0.805275330067697	-0.179475535904661	0.212112268455953	-0.243856843831058	-0.062293255516543	0.112756545717163	-0.512764246229016	NA	-0.00284505395565143	-0.514741290084403	-0.189014113798392	-0.0141459243383052	0.222208680408969	-0.0215183069344862	-0.0273732356988609	0.101734142111687	-0.661244771121423	-0.08345380006466	-0.647553109261691	-0.430705705739056	-0.29759119622728	-0.136376054496254	-0.33452882648589	-0.433842533933316	-0.275826814200105	-0.0982508102486317	0.0661560441255366	-0.32221527449908	0.835424426741308	-0.731408335307202	-0.287202097795239	0.0754754461447489	-1.09286096453978	-0.464358617058579	-0.442728857577658	-0.415199251939547	0.0095084530391731	0.241661255052991	0.191469732891476	-0.00347935531456432	0.575926112791703	-0.382052161397608	0.0947282918574112	0.0804173412610632	-0.166257087391099	0.100926708635351	0.437093433415082	0.0321183627314609	0.32705839282106	0.301282155878419	-0.140541576561182	-0.019094246379012	0.529950378252136	0.690051118157921	0.923081326866203	1.07732688037744	0.139567729404902	0.5476699949452	0.323653067770096	-0.329801595162706	0.327538416756423	-1.32189496469669	-0.944772017092199	-0.0931639868402213	0.216150376640847	0.0945726174460943	0.187922140799603	0.479303533420436	0.208013137895783	0.177180188103369	-0.454754370617188	0.440683679911843	-0.318086579594019	-0.0127343024177182	0.316333626251657	-0.472347816840188	0.0174489978882213	-0.094695250362106	0.0563457405866515	-1.2034201357271	-0.311467963021265	-0.240381679903189	-0.669334460790191	-0.496135186329525	0.350131451729073	0.0266465004772536	-0.500223537802853	0.413986728033295	-0.0762711100762398	-0.17256813116305	0.286778779496505	-0.637290141659581	0.11538204621577	-0.348153472148594	-0.270088293604141	0.0595358000074779	0.675897294206624	0.953539821835412	0.335005501165903	0.652557625993183	0.808318048838131	0.423013806455503	-0.96518408429481	0.0103672789724806	-0.442473310395546	0.171095986574101	-0.0876792403849651	-0.0380422712788756	0.570690874135727	0.397768067223	-0.118333784256047	0.599413758456982	0.505227640881847	-0.247770723852914	-0.381003947276659	NA	NA	NA	NA	0.894412185199406	0.686303528731389	0.895930418302528	0.627027882672547	0.209368122408377	-0.531521455798491	NA	-0.316165723998148	-1.29527556039865	0.105262742349534	NA	-0.768423492301485	-0.224055752325673	-0.861179963191179	NA	NA	-0.727873958897863	-0.106482223386137	0.20939661071898	NA	NA	0.0893780434093229	0.258234161322163	0.029263207970576	0.827404768259297	0.536544424888436	-0.216578648434257	0.141188751997708	-0.172128956891717	-0.317613163128156	-1.10343835708079	-0.195502647370645	0.0852900165817304	0.265947444540084	0.0666449145767982	-0.164999975121413	0.367026146901735
Q9NTW7	NA	NA	NA	NA	NA	NA	NA	NA	NA	NA	0.0854396321061623	0.329035563134417	-0.355468873224455	0.166136951271215	0.354132494966272	0.469883154149099	NA	0.0923676942382923	0.267986187908023	-0.364940767382231	-0.559664925034666	NA	-0.696591937446965	NA	NA	NA	NA	NA	NA	NA	NA	NA	NA	NA	NA	NA	NA	NA	NA	NA	NA	NA	NA	NA	NA	NA	NA	NA	NA	NA	NA	NA	NA	NA	NA	NA	NA	NA	NA	NA	NA	NA	NA	NA	NA	NA	NA	NA	NA	NA	NA	NA	NA	NA	NA	NA	NA	NA	NA	NA	NA	NA	NA	NA	NA	NA	NA	NA	NA	NA	NA	NA	NA	NA	NA	NA	NA	NA	NA	NA	NA	NA	NA	NA	NA	NA	NA	NA	NA	NA	NA	NA	NA	NA	NA	NA	NA	NA	NA	NA	NA	NA	NA	NA	NA	NA	NA	NA	NA	NA	NA	NA	NA	NA	NA	NA	NA	NA	NA	NA	NA	NA	NA	NA	NA	NA	NA	NA	NA	NA	NA	NA	NA	NA	NA	NA	NA	NA	NA	NA	NA	NA	NA	NA	NA	NA	NA	NA	NA	NA	NA	NA	NA	NA	NA	NA	NA	NA	NA	NA	NA	NA	NA	NA	NA	NA	NA	NA	NA	NA	NA	NA	NA	NA	NA	NA	NA	NA	NA	NA	NA	NA	NA	NA	NA	NA	NA	NA	NA	NA	NA	NA	NA	NA	NA	NA	NA	NA	NA	NA	-0.636224923940599	-1.38574788654758	0.280498337412517	-0.348375234667191	-1.25682090871913	-0.254030886428066	NA	-0.382272664806157	-0.563995750710406	-1.30056979781427	-0.359564871208254	-0.629879138583708	-0.448224703390914	NA	0.280168724630343	-0.138455352837415	-0.905903100859143	-0.319906397676281	-0.501201741405216	0.121456711387178	0.151909390530065	-0.640261127085083	NA	-0.607855128767679	-0.92675086408744	-1.16823163778909	NA	NA	NA	NA	NA	NA	NA	NA	NA	NA	NA	NA	NA	NA	NA	NA	NA	NA	NA	NA	NA	NA	NA	NA	NA	NA	NA	NA	NA	NA	NA	NA	NA	NA	NA	NA	NA	NA	NA	NA	NA	NA	NA	NA	NA	NA	NA	NA	NA	NA	NA	NA	NA	NA	NA	NA	NA	NA	NA	NA	NA	NA	NA	NA	NA	NA	NA	NA	NA	NA	NA	NA	NA	NA	NA	NA	NA	NA	NA	NA	NA	NA	0.0021813053462304	-0.308430468495542	-0.0370645773115374	-0.612641113124406	-0.689393576459784	-0.904476156485494	-0.200969946153099	0.751636714670023	0.009736321902445	NA	NA	NA	NA	NA	NA	NA	NA	NA	NA	NA	NA	NA	NA	NA	NA	NA	NA	NA	NA	NA	NA	NA	NA	-0.374908691643418	NA	NA	-0.312978094357851	-0.804984440341238	-0.680474146067222	-0.587596554360546	-0.4216260197842	-0.0317246618274205	0.0438498519566794	-0.577434678923621	NA	-0.191010243264592	-0.480405598388662	NA	NA	NA	NA	NA	NA	NA	NA	NA	NA	NA	NA	NA	NA	NA	NA	NA	NA	NA	NA	NA	NA	NA	NA	NA	NA	NA	NA	NA	NA	NA	NA	NA	NA	NA	NA	NA	NA	NA	NA	NA	NA	NA	NA	NA	NA	NA	NA	NA	NA	NA	NA	NA	NA	NA	NA	NA	NA	NA	NA	NA	NA	NA	NA	NA	NA	NA	NA	NA	NA	NA	NA	NA	NA	NA	NA	NA	NA	NA	NA	NA	NA	NA	NA	NA	NA	NA	NA	NA	NA	NA	NA	NA	NA	NA	NA	NA	NA	NA	NA	NA	NA	NA	NA	NA	NA	NA	NA	NA	NA	NA	NA	NA	NA	NA	NA	NA	NA	NA	NA	NA	NA	NA	NA	NA	NA	NA	NA	NA	NA	NA	NA	NA	NA	NA	NA	NA	NA	NA	NA	NA	NA	NA	NA	NA	NA	NA	NA	NA	NA	NA	NA	NA	NA	NA	NA	NA	NA	NA	NA	NA	NA	NA	NA	NA	NA	NA	NA	NA	NA	NA	NA	NA	NA	NA	NA	NA	NA	NA	NA	NA	NA	NA	NA	NA	NA	NA	NA	NA	NA	NA	NA	NA	NA	NA	NA	NA	NA	NA	NA	NA	NA	NA	NA	NA	NA	NA	NA	NA	NA	NA	NA	NA	NA	NA	NA	NA	NA	NA	NA	NA	NA	NA	NA	NA	NA	NA	NA	NA	NA	NA	NA	NA	NA	NA	NA	NA	NA	NA	NA	NA	NA	NA	NA	NA	NA	NA	NA	NA	NA	NA	NA	NA	NA	NA	NA	NA	NA	NA	NA	NA	NA	NA	NA	NA	NA	NA	NA	NA	NA	0.339220096828696	0.237003790871412	-0.811673768003268	-0.0620333806981155	0.203887601448749	-0.0267027461044132	-1.0253471260298	0.419914650543378	NA	0.528673843382572	-0.477893573487787	0.466265786743589	NA	NA	NA	NA	NA	NA	NA	NA	NA	NA	NA	NA	NA	NA	NA	NA	NA	NA	NA	NA	NA	NA	NA	NA	NA	NA	NA	NA	NA	NA	NA	NA	NA	NA	NA	NA	NA	NA	NA	NA	NA	NA	NA	-0.0887391776214779	0.510806833635155	0.444927186611139	NA	-0.881406428168052	-0.228708024233483	-0.0891339147024854	0.196720115995285	0.207564625871691	0.0875456136126536	0.286678251498221	0.286588801853824	NA	-0.123086223865144	NA	NA	NA	NA	NA	NA	NA	NA	NA	NA	NA	NA	NA	NA	NA	NA	NA	NA	NA	NA	NA	NA	NA	NA	NA	NA	NA	NA	NA	NA	NA	NA	NA	NA	NA	NA	NA	-0.201233161209093	NA	-0.490322714745195	0.157680588616406	-0.0583270742352713	0.222990538723497	0.249372937949166	-0.673191058707632	0.0703457327544838	0.637881674916675	-1.14874891397893	-0.407612905882855	NA	-0.200305227753474	0.371834493731714	NA	NA	NA	NA	NA	NA	NA	NA	NA	NA	NA	NA	NA	NA	NA	NA	NA	NA	NA	NA	NA	NA	NA	NA	0.114925400851217	0.0989324540667996	-0.499552537288154	0.119872972572786	-0.443852929600845	NA	-0.283591494396962	-0.245994718414798	-0.536707511076585	0.214967857506889	-0.112944243820882	-0.480739732671303	-0.625882160974668	NA	NA	NA	NA	NA	NA	NA	NA	NA	NA	NA	NA	NA	NA	NA	NA	NA	NA	NA	NA	NA	NA	NA	NA	NA	NA	NA	NA	NA	NA	NA	NA	NA	NA	NA	NA	NA	NA	NA	NA	NA	NA	NA	NA	NA	NA	NA	NA	NA	NA	NA	NA	NA	NA	NA	NA	NA	NA	NA	NA	NA	NA	NA	NA	NA	NA	NA	NA	NA	NA	NA	NA	NA	NA	NA	NA	NA	NA	NA	NA	NA	NA	NA	NA	NA	NA	NA	NA	NA	NA	NA	-0.0423833475509983	0.858989827678887	0.676115515932466	NA	0.724546257500008	0.0388241238982218	-0.181886217264194	-0.0818497190803429	0.426105438571008	-0.0895803170429476	0.64034035917975	0.371023631837505	NA	0.245506612788407	NA	NA	NA	NA	NA	NA	NA	NA	NA	NA	NA	NA	NA	NA	NA	NA	NA	NA	NA	NA	NA	NA	NA	NA	NA	NA	NA	NA	NA	NA	NA	NA	NA	NA	NA	NA	NA	NA	NA	NA	NA	NA	NA	-0.752506967325954	NA	-0.122267151706842	0.0850717901547361	-0.863129692097839	-0.0764901865978695	-1.71267446962078	NA	0.121827005694408	0.258203048114875	-0.0405419913351182	NA	NA	NA	NA	NA	NA	NA	NA	NA	NA	NA	0.204685232920869	NA	-0.057791397498845	-0.191086408696497	0.0960658071873801	-0.499552417089064	-0.217992439061536	-0.801176695593249	-1.14549065064643	-0.646265568664083	NA	NA	NA	NA	NA	NA	NA	NA	NA	NA	NA	NA	NA	NA	NA	NA	NA	NA	NA	NA	NA	NA	NA	NA	NA	NA	NA	NA	NA	NA	NA	NA	NA	NA	NA	NA	NA	NA	NA	NA	NA	NA	NA	NA	NA	NA	NA	NA	NA	NA	NA	NA	NA	NA	NA	NA	NA	NA	NA	NA	NA	NA	NA	NA	NA	NA	NA	NA	NA	NA	NA	NA	NA	NA	NA	NA	NA	NA	NA	NA	NA	NA	NA	NA	NA	NA	NA	NA	NA	NA	NA	NA	NA	NA	NA	NA	NA	NA	NA	NA	NA	NA	NA	NA	NA	NA	NA	NA	NA	NA	NA	NA	NA	NA	NA	NA	NA	NA	NA	NA	NA	NA	NA	NA	NA	NA	NA	NA	NA	NA	NA	NA	NA	NA	NA	NA	NA	NA	NA	NA	NA	NA	NA	NA	NA	NA	NA	NA	NA	NA	NA	NA	NA	NA	NA	NA	NA	NA	NA	NA	NA	NA	NA	NA	NA	NA	NA	NA	NA	NA	NA	NA	NA	NA	NA	NA	NA	NA	NA	NA	NA	NA	NA	NA	NA	NA	NA	NA	NA	NA	NA	NA	NA	NA	NA	NA	NA	NA	NA	NA	NA	NA	NA	NA	NA	NA	NA	NA	NA	NA	NA	NA	NA	NA	NA	NA	NA	NA	NA	NA	NA	NA	NA	NA	NA	NA	NA	NA	NA	NA	NA	NA	NA	NA	NA	NA	NA	NA	NA	NA	NA	NA	NA	NA	NA	NA	NA	NA	NA	NA	NA	NA	NA	NA	NA	NA	NA	NA	NA	NA	NA	NA	NA	NA	NA	NA	NA	NA	NA	NA	NA	NA	NA	NA	NA	NA	NA	NA	NA	NA	NA	NA	NA	NA	NA	NA	NA	NA	NA	NA	NA	NA	NA	NA	NA	NA	NA	NA	NA	-0.696327238166258	NA	NA	0.0253679601754027	0.179774076268639	0.00311720834328663	0.704535142025344	0.229472663026969	0.308272431900031	0.0135368529095232	-0.0173711199768613	0.038461439315672	0.149429238191956	-0.359372523665037	NA	NA	NA	NA	NA	NA	NA	NA	NA	NA	NA	NA	NA	NA	NA	NA	NA	NA	NA	NA	NA	NA	NA	NA	NA	NA	NA	NA	NA	NA	NA	NA	NA	NA	NA	NA	NA	NA	NA	NA	NA	NA	NA	NA	NA	NA	NA	NA	NA	NA	NA	NA	NA	NA	NA	NA	NA	NA	NA	NA	NA	NA	NA	NA	NA	NA	NA	NA	NA	NA	NA	NA	NA	NA	NA	NA	NA	NA	NA	NA	NA	NA	NA	NA	NA	-0.0124693175305478	-1.07072523837933	-0.204993914265601	0.0440050308534372	-0.439113317033522	-0.362491265736344	-0.708636142847728	0.0706480061112323	-0.135183427985563	-0.335953237081672	-0.308335513443536	-0.0455800291114838	-0.00112864699087412	NA	NA	NA	NA	NA	NA	NA	NA	NA	NA	NA	NA	NA	NA	NA	NA	NA	NA	NA	NA	NA	NA	NA	NA	NA	NA	NA	NA	NA	NA	NA	NA	NA	NA	NA	NA	NA	NA	NA	NA	NA	NA	NA	NA	NA	NA	NA	NA	NA	NA	NA	NA	NA	NA	NA	NA	NA	NA	NA	0.206028006661377	0.691299377484769	0.578172638297298	0.211083771055866	0.511459980956288	-0.16961799203752	0.578578846778417	0.320517601106218	NA	-0.294842115050287	0.2212901453724	-0.287192632777223	NA	NA	NA	NA	NA	NA	NA	NA	NA	NA	NA	NA	NA	NA	NA	NA	NA	NA	NA	NA	NA	NA	NA	NA	NA	NA	NA	NA	NA	NA	NA	NA	NA	NA	NA	NA	NA	NA	NA	NA	NA	NA	NA	NA	NA	NA	NA	NA	NA	NA	NA	NA	NA	NA	NA	NA	NA	NA	NA	NA	NA	NA	NA	NA	NA	NA	NA	NA	NA	NA	NA	NA	NA	NA	NA	NA	NA	NA
Q9NTZ6	-0.278487592645484	0.490668767838408	NA	NA	NA	NA	NA	NA	NA	-0.650649437426482	0.353181359398964	-0.105613841876152	0.277684153104165	0.62981950760757	-0.367255476109685	0.563618293660894	0.036605785415356	0.875393647192059	0.336218504195504	-0.658531260144111	-0.498090679930865	0.787701588541621	0.00598308685257947	NA	0.198162810915326	NA	-0.252000355616242	0.151361022405651	0.293200564605236	-0.106938508639147	0.567046989145241	-0.290143590485387	0.186574497386067	-0.778850665950093	NA	-1.00283703512259	NA	0.491984278943115	NA	NA	NA	NA	NA	NA	NA	NA	NA	NA	NA	0.0119670990448267	0.0253496126208611	0.300368530978932	0.375283474374345	0.956504240773877	-0.0980217700683059	NA	0.693359122044494	0.00162644289986199	-0.981811165716899	0.00896701438193071	-0.0601352748535612	NA	NA	NA	NA	NA	NA	NA	NA	NA	NA	NA	NA	-0.370026248388345	NA	NA	NA	NA	NA	NA	NA	NA	NA	NA	NA	NA	NA	NA	NA	NA	NA	NA	NA	NA	NA	-0.239950615556057	NA	NA	NA	NA	NA	0.593894755461077	1.63174557481734	-0.301921437166631	1.07517333767101	0.4868730788607	0.149935163936369	0.749856442521621	0.980506413767746	0.0705618787544408	-0.88345054488022	0.52566887030167	0.215384609051267	0.553732685995671	0.226042814176801	0.341272347461036	-0.453446442015896	-0.935889563925963	-0.262578197974315	-0.386087795964736	0.157240805576097	-0.330220298860686	0.048635549680959	-0.385294677585107	0.00754173352645623	0.524123382015074	0.0385620451415212	-0.347157540138575	-0.3670751374812	0.307672440550544	-0.0172702380818922	0.17547661608046	0.0684908465141778	-0.534103147681694	-0.897645106281621	-0.609811264508831	-0.262783335025942	-0.380429728940621	-0.0536847253594362	-0.392910912960029	-0.0995563050271374	NA	NA	NA	NA	NA	NA	-0.113468616827955	NA	NA	NA	NA	NA	-0.123191206001771	NA	NA	NA	NA	NA	NA	NA	NA	0.664858578234947	NA	NA	NA	NA	NA	NA	NA	NA	NA	NA	NA	NA	NA	NA	NA	0.322686958618863	NA	NA	NA	NA	NA	-0.282064935073847	NA	NA	NA	NA	NA	NA	NA	NA	NA	NA	0.537338336034864	-0.823864833194736	1.01843516717085	0.476857341390558	0.470275794690846	0.047706416922768	1.17116381822843	0.469793187982883	0.171817027726192	0.892236233900991	-0.101622827448948	NA	NA	NA	NA	NA	NA	NA	NA	NA	NA	NA	NA	NA	-0.138372663345862	-0.827952561423111	-0.0618377741824814	-1.31067978010926	-0.490556190926421	NA	-1.39920022558154	0.155924357733244	-0.475855948556305	0.212487039922229	0.046038674359231	0.136988916641931	0.088214375182658	NA	0.613555986115004	NA	NA	NA	NA	NA	NA	NA	NA	NA	NA	NA	NA	-0.0892092822954665	0.0979332007183687	NA	-0.0422479154811475	-1.16263517314725	0.113223995783148	0.363564393663607	-0.0120975635647666	-0.0911671185981594	-1.31394411196355	0.322820651586479	0.738161402919704	-0.0922480311335076	0.651448496593093	0.299525898262523	-0.202966970765341	0.455796950304408	0.0552495720970924	0.610592219436094	NA	0.206300312679603	-0.375925765376422	-0.34583050544258	-0.245391131160916	0.2706067669165	NA	NA	NA	NA	NA	NA	NA	NA	-0.0834351531948683	NA	NA	NA	NA	NA	NA	NA	NA	NA	NA	NA	NA	NA	NA	-0.454287753712316	0.438840649721851	NA	NA	NA	NA	-0.127426192060711	-0.991005033663195	-0.088020342290669	-0.298890112655367	0.166814037684374	0.917118884559217	-0.560388153158153	-0.564641370205549	-0.903760999494889	NA	-0.612183826526547	-0.381967737986106	0.193193966297423	-0.707135953241425	NA	NA	NA	NA	NA	NA	NA	NA	NA	NA	NA	NA	-0.122344246255096	NA	-0.269231523829477	-0.317808742523606	-0.158140561042912	-1.00614751858694	-0.807323174622017	-0.0314486489879912	NA	-0.422433122605058	-0.547066602465051	NA	NA	NA	NA	NA	NA	NA	NA	NA	NA	NA	-0.456045751391015	-0.65571380013155	NA	-0.201011848282093	0.042227712036579	0.170036585950164	-0.359757758273097	-0.35326286491992	-0.135862472199833	-0.359157856478048	0	-0.706526817035924	-0.878752242343566	-0.320622241272195	-0.4570374105573	0.937537589040697	NA	-0.467129854370718	NA	-1.09312966851561	-1.10193140368147	0.50540001603187	-0.405689845096031	NA	-0.400564481531527	NA	0.438129194614626	0.0606315635505298	-1.21571553172967	-0.730409557152627	0.110958329926028	0.679782374132738	-0.832264674687008	-0.544547720508721	-0.455132970153367	-0.856051985619641	-0.722926439233934	0.289860287787074	NA	NA	NA	NA	0.271697722250784	NA	NA	NA	NA	NA	NA	NA	-0.0295545549677232	NA	NA	NA	NA	NA	0.0716150318517733	NA	NA	NA	NA	NA	NA	NA	NA	NA	NA	NA	NA	NA	0.222612061575832	NA	NA	NA	NA	NA	-0.863458934118611	NA	NA	NA	NA	NA	NA	NA	NA	-0.367795898742544	NA	NA	NA	NA	NA	NA	0.275965309245509	NA	NA	NA	NA	NA	NA	NA	NA	-0.445360127544053	NA	NA	NA	NA	NA	NA	NA	NA	NA	NA	NA	NA	NA	NA	NA	NA	NA	NA	NA	NA	NA	NA	NA	NA	NA	NA	NA	NA	NA	NA	NA	NA	0.00597354169956441	NA	NA	NA	NA	NA	-0.124072602557122	NA	NA	NA	NA	NA	NA	NA	NA	NA	-0.945994215241207	NA	NA	-0.644507190058196	0.241955511920282	1.22728456086811	-0.201797192923133	-0.534430136588187	-0.202868704992688	-0.0159817527332527	0.29451150325158	-0.560820741694349	0.388454515129387	-0.188416022002681	-0.433732548835642	0.155872189616069	0.22865195781499	-0.313325876417681	0.170958073981884	-1.18754882122034	-0.464688922974113	0.330999509124893	0.167637009051644	-0.365985200367559	0.399855635362046	-0.229904743184005	0.196957580004269	-0.61239669366662	-0.395676049713456	-0.467485376319342	-0.0794920813984593	0.232930216708901	0.153568720950664	-0.139244601762955	-0.254573523658347	-0.383463958021721	-0.420475709312549	-0.2911755155298	0.364608608015472	NA	0.177676627512707	NA	-0.612103813319914	0.164662673974933	0.28432125124918	0.623115787027847	0.675643138238477	-0.374750751161824	0.562843135720356	0.260744662953123	-0.683118597602443	-0.0197119775182329	NA	-0.0879513749162929	0.0326240804909207	0.836489240379427	0.0929397995223898	-0.385472858348687	-0.0657018079533965	-0.957849595076249	0.413715767425065	-0.781991340275406	NA	-0.593053583284889	0.0748388218566104	0.111238291024174	-0.389959048712433	0.392363850664294	NA	NA	NA	NA	NA	NA	NA	NA	NA	NA	NA	NA	-0.540577582132962	-0.577754204923608	NA	NA	NA	NA	NA	NA	NA	NA	NA	NA	NA	NA	-0.146942806372459	0.184397554292457	0.228202785053809	-0.306081026564062	-0.21238387745348	-0.615385936553095	0.0668360845965383	0.245699870565317	0.268085435381558	-0.269107595313365	-0.409548028959759	0.338776024020611	NA	-0.646823451351233	-0.127070073121423	0.82935659271392	-0.601865451535334	-0.609428508058685	0.27863490012629	-0.109029347759514	0.567565222311395	0.0460077673035407	NA	NA	-0.771446437443752	NA	-0.604465123702171	-0.323912371982229	-0.736312193743567	-0.403679944623846	-0.474294924432593	-0.758015720320564	0.0993846525572808	0.278363558868346	-0.0442240105168548	-0.603351085669627	-0.790718651752832	-0.375461088403079	-0.440519894550512	0.275849956516471	-0.140772614712759	0.371730598791447	0.015312118128138	-0.291640191032857	-0.335905768327557	-0.272738996068122	-0.27767732134042	NA	-0.415852493525995	-0.372823412961031	-0.304318253534542	-0.548404096903481	-0.031660153089025	NA	NA	NA	NA	NA	NA	NA	NA	NA	NA	NA	NA	NA	NA	NA	NA	NA	NA	NA	-0.0768088696594756	NA	NA	NA	NA	NA	0.101591229383144	NA	NA	NA	NA	NA	NA	NA	NA	NA	-0.143322844876481	NA	NA	NA	NA	NA	NA	0.0710881052040603	NA	NA	NA	NA	NA	NA	NA	NA	0.281245618186605	NA	NA	NA	-0.162692358931046	-0.0717969213914988	0.176066972766669	-0.0505044547296808	0.095604092884213	0.6282935973119	-0.114395056512455	-0.326914303326104	0.173091685757299	0.00906940855881012	0.151408095695142	-0.628548755735986	0.277724080352362	-0.917585976931332	NA	NA	NA	NA	NA	NA	NA	NA	NA	NA	NA	NA	NA	NA	NA	NA	NA	NA	NA	NA	NA	NA	NA	NA	NA	NA	NA	NA	NA	NA	NA	NA	-0.0957492018868504	NA	NA	NA	NA	0.257531476399139	1.28685039162176	0.160298973316627	0.707703748324246	-0.146892380434978	0.757604149583697	-0.192897048558716	-1.04365211151339	-0.144268938842565	0.153024818264042	0.324902165621097	0.871486937883757	0.97626022840796	0.524950709808409	0.778882072909618	NA	NA	NA	-0.748667775198445	NA	NA	NA	NA	NA	NA	NA	NA	0.738574335491211	NA	0.683114839939555	0.926203493954195	0.234275831990921	1.13972846818229	0.623097165034354	0.460574281151639	0.890821634931159	0.294707094953074	0.272572905278414	-0.418601474673448	NA	NA	NA	NA	NA	0.981220890629432	NA	NA	NA	NA	NA	NA	NA	-0.181838657389191	-1.15327058890782	NA	-0.673852027305647	-1.05576859321796	-0.337084992683866	-1.52285100086205	0.0766277659449005	-0.22940540657995	0.0368237029517033	NA	-0.658039175323583	-0.162627012205797	-0.46957197582024	-0.918629892577062	-0.952025178589096	0.550937968294186	-0.813422614705207	NA	0.258917161964647	-0.45646512647745	-0.217781427261905	-0.86263021870304	0.226942357784836	0.162133999213724	0.613630093314353	0.693710259750289	0.201439187292227	0.452680427798967	0.0542655304022792	0.258012011336211	0.702949292182555	0.822533280079155	0.0887736452653154	-0.693160618203559	0.478491698341534	0.362573194523869	0.52673805835227	-1.07681317908775	-0.225081783209468	NA	-0.474139553004794	0.656102660020051	0.828222689803996	-0.341678358407241	NA	-0.622094872518541	-0.372525442144081	0.828497549019106	0.836514154238207	0.578641600220319	-0.32469979238843	-0.12881695875508	-1.52378514840656	0.555419606098314	0.874934891705311	0.444062441517154	0.821325217047962	0.650711240394084	0.0886055590374747	-0.256000512517771	0.779259562851622	0.194076956493398	-0.091554101362911	-0.211284731113839	-0.63880740048518	-0.63008638486431	NA	NA	NA	NA	NA	NA	NA	NA	NA	NA	-0.362524631202034	NA	NA	NA	-0.42785112653426	NA	NA	NA	NA	NA	NA	NA	NA	NA	NA	NA	NA	-0.486803014472044	NA	NA	NA	NA	NA	NA	NA	NA	-0.20871131664176	NA	NA	NA	NA	NA	NA	NA	NA	NA	NA	NA	NA	NA	NA	NA	0.303246740346274	0.145926468298608	-0.150712277430832	0.275716059745832	0.0383304656292509	-0.14875960579509	-0.262614146899619	0.289715886456028	0.0395337922638201	0.136948643998849	0.440784956574721	0.121380686354113	0.177992945300439	0.24931523703498	0.819143527602276	-0.826158188431462	NA	NA	NA	NA	NA	NA	NA	0.216570143141326	-0.105121172010289	NA	NA	NA	NA	0.521492213431128	0.00861310832915735	0.174572459172008	-0.83356694134304	-0.201952273732936	-0.198937626598553	NA	-0.0974818437438063	0.635152433454918	-0.0116115009066634	0.0495557032366743	NA	NA	NA	-0.779553094721019	NA	NA	NA	NA	NA	NA	NA	-0.909870067400216	0.364660905770957	-0.129722746473171	0.304275311870427	0.544231216145632	0.370739646621787	0.0891493481172676	NA	-0.201501076628437	NA	0.0796758246908019	0.487061785320494	-0.611364988913773	0.319430614764493	0.293259962986898	1.16510586094307	0.0248926908793358	0.560812701850387	NA	0.14498993820002	-0.688898160962963	-0.12301058858654	NA	NA	NA	NA	NA	NA	NA	NA	NA	NA	NA	NA	NA	0.354449917702588	0.0667987551644964	NA	0.278670704896695	0.612856740037402	0.670480936183365	0.273710499381969	-0.46559355087491	0.787650605911596	NA	NA	NA	-0.834553156900477	0.187981055094512	NA	NA	NA	NA	NA	NA	NA	NA	0.334282789768767	NA	NA	0.121199330426038	-0.686408498470593	-0.140588011433736	0.444199065373744	-0.21303749271102	-0.269655055436676	-0.0845886104211503	-0.628821654108163	-0.290051208023325	0.241542312427826	0.23327132744684	-0.250313875686952	-0.375704665459711	-0.139979783733151	-0.555091306686567	-0.423628319181601	-0.158055255685721	-0.278237453403908	-0.726717267739004	0.305282166708223	-0.1049329856309	0.285981778212413	0.371500089413151	0.335188475792542	0.478824171648158	0.283359514539014	-0.0884672279437963	0.20609255828911	0.126578985486859	0.362366082339796	-0.402579801295308	0.620428162017209	0.00932022771698065	-0.102682168546301	0.300758884033499	-0.487750214061885	0.231665503986117	0.0362458646780304	0.128481867805556	0.409927383697127	0.403705086363761	-1.4769980773068	-0.405828651318118	-0.613671525933062	-1.03953405667586	-0.147215140178588	-0.992289721035332	-0.179023050207285	-0.350383284593617	-0.167964232488284	0.262567179511313	-0.309424773738652	-0.270623374161337	-0.308709768318722	-0.80489321129333	NA	-0.297729188923202	NA	NA	NA	NA	NA	NA	NA	NA	NA	0.153351646954047	NA	NA	0.0607839645968725	-0.819861625762142	-0.238415366354802	-0.265876621351399	-0.27545843902926	-0.281478456860485	0.62229789194691	0.885588034960542	-1.5134621348206	0.931066905918511	-0.080992776579241	0.155333242228647	-0.225820589520594	-0.890090904239277	NA	NA	NA	NA	NA	NA	NA	NA	NA	NA	NA	NA	-0.568834065855212	0.156017728115778	-0.173211630833667	-1.34423177536245	0.584183453865955	0.33701103053605	-1.19592773002428	0.523278307895062	-0.396591104208403	-0.598464105730047	NA	NA	NA	NA	NA	NA	NA	NA	NA	0.819335394070216	NA	NA	NA	NA	NA	NA	1.06390585701457	NA	NA	NA	NA	NA	NA	NA	NA	-0.173569591040481	NA	NA	NA	1.00982409793824	0.0210608671074693	-0.692210280716025	0.763298420874314	-0.100694587859181	0.946036160391184	0.363623053510736	0.261064011485475	0.757671221200147	0.099305458832317	0.985397220472062	-0.240858344002409	-0.497687892932742	-1.1150445601191	-0.665864835148789	-0.416775395143298	-0.713535282896373	-0.95006806884727	-0.854836336148302	-0.457473569240094	-0.419185624780924	-0.768811883603292	-0.164817715061153	-0.465846725629181	-0.490212661080971	-0.286011851607704	0.669044695402215	-0.336631177890629	-0.0412971604680347	0.503374486219597	0.456813030437394	0.546178709382607	0.559721047423092	-0.569762552973928	0.718095652757143	0.636151380030131	-0.0629674121217846	0.543110551299762	-0.717830187547414	0.13535086328554	-0.197174984398822	0.514047792218993	0.469006673883975	-1.58700348864491	-0.135676216038138	-0.223635261729721	-0.684068688719907	0.267944814145314	-0.393275723512801	-0.171789299144224	-0.0354881835787795	-0.334978675841175	0.862765500180777	-0.293551491948553	0.84797590513222	0.886712726637373	1.44372180410485	1.38538164254613	1.22458383091562	1.66657200174279	1.10960518157204	2.02294356124071	0.764152881048036	-0.0169976570804802	0.929429860550519	0.00237730230539997	0.127539484799246	0.465577179189	-0.340110608599912	0.616755777971411	-0.209241159179959	-0.114712892685424	-0.327431295452361	0.277821707570267	-0.536445797428318	-0.216195155353278	-0.0461264754033715	0.242560864179563	0.0145634873750414	0.0102205785983836	0.165210446741724	-0.205099962090773	0.0472937653139909	-0.528658141766044	0.707124819599678	NA	-1.16950046599783	-0.0970420383590423	0.335380051426676	0.162188945107223	-0.169130042998222	0.0842212337035517	-0.24786438860352	-0.0571064627822249	0.0603157929431116	-0.0455336589247607	-0.790074818973656	-0.616826554730844	0.392287418325816	-0.282719933024556	-0.406872387141888	0.189804569689645	NA	NA	NA	NA	NA	NA	NA	NA	0.271666276719785	NA	NA	NA	NA	0.138157363945484	-1.47009105195225	-0.691062612587385	0.424005787415517	0.122658618589819	0.936097683877233	0.336930114512903	0.648592050258359	-0.637574184537805	0.228769456547195	0.53977439511924	0.629882205414334	-0.292619545906133	-0.23289577137504	NA	NA	NA	0.50281923901163	NA	NA	NA	NA	NA	NA	NA	NA	-0.201491789810602	NA	NA	NA	NA	NA	NA	-0.594141015282946	NA	NA	NA	NA	NA	NA	NA	NA	0.406494181072581	0.596875882095487	0.156877217281624	0.801658809663248	0.390357324662065	0.685763380223279	0.361771205436691	0.0335606141869319	0.78369897993462	0.889286648084567	1.50518309240538	0.847085044399368	0.702692505143725	0.580695312067691	-0.00835344318509206	0.161938194122228	0.366169148226033	-0.493171469632607	0.15464936307411	0.0907316713734641	-0.187211711311092	0.653991451363249	-0.204553520592905	-0.282068321053372	-0.791163688665282	0.0275850343084856	0.0587547817364844	0.535125481894669	-0.0238266731060626	0.278909367567996	-0.401720525420271	-0.10550924851443	0.265113440532768	-0.113642369510188	0.0929364007845901	-0.585465512577733	-0.0920883887255914	-0.334452494675645	0.123654920853864	-1.14172169245295	-0.0784376128804906	-0.0435312017785906	-0.737693363169786	-0.00916099197456965	0.110974002938566	-0.848826056491758	-0.416647715218788	0.131716635594116	-0.0570485753656092	0.0811739219859563	-0.24605279170016	-0.529359468978943	-0.743667482020756	0.600546207988916	-0.0394955901247036	-0.0339296281570812	-0.831361917197726	-0.406840720175389	0.00982733718239961	0.299018634739915	-0.558073537086359	0.100301393453759	0.239794036548287	0.237113605930525	-0.131580535132958	0.353242951441938	0.518948148394711	0.313583813269237	-0.124316927736981	0.161600368566414	NA	0.15822525267072	0.0497025855473164	0.379940827403453	0.213613266878916	0.0616908197353633	-0.0834279202013467	0.127934180392459	0.0973595587200318	0.314828373964728	-0.185754735061917	0.579839507657549	-0.0959946315969674	0.150319513425236	0.25027417451741	0.484515844712179	NA	NA	NA	-0.211453337789689	-0.628266635432427	NA	NA	NA	NA	NA	NA	NA	NA	NA	0.174548215263139	NA	0.069634102220799	-0.222480916709905	0.0528805682789911	0.421026492745937	-0.346110482922197	0.124865487248379	-0.390393686026481	0.0781738739737269	NA	-1.17923083728988	-0.444613440176202	-0.0248409808461262	0.556597867771154	NA	NA	NA	NA	NA	NA	-0.222507888499546	NA	NA	NA	NA	NA	0.0296524740599781	0.553845576495316	NA	NA	NA	NA	NA	NA	NA	NA	0.671732208914988	NA	NA	NA	NA	NA	NA	NA	NA	NA	NA	NA	NA	NA	-0.288293499387182	-0.57835918524307	0.0684477102570539	0.0466859197415181	0.42480789156655	0.0641818160298999	-0.0311576941757581	0.315750811906389	-0.0775877443399612	0.0854090493491671	-0.453417763179864	-0.146375976365035	-0.160586031040223	-0.774124848032322	0.321900333034297	-0.641650702906157	-1.05014266556821	0.687158314564785	0.0060974648560421	0.647117338328451	0.543909499477349	0.432232006681855	0.452957847614804	0.856301413332843	NA	-0.0681380054954481	0.904480985500989	NA	NA	NA	NA	NA	NA	NA	NA	-0.0270112040651727	NA	NA	NA	NA	0.0804366009081225	NA	NA	NA	NA	NA	NA	NA	NA	-0.700164526849184	NA	NA	NA	NA	-0.486163176482119	NA	NA	NA	NA	NA	NA	NA	0.0290436635381106	NA	NA	NA	NA	NA
Q9NU02	NA	NA	NA	1.24560058657455	0.871923139981973	-0.115630313873659	0.420051541625644	-0.0738715172506896	1.00779897388347	NA	NA	NA	NA	NA	0.328071953722076	0.586335640005693	NA	-0.16057254154106	-0.2057534634002	0.292638200815962	0.243864881258702	-0.0330174244207846	-0.370513422269657	NA	NA	NA	NA	NA	NA	NA	NA	NA	NA	NA	NA	NA	NA	NA	NA	NA	NA	NA	NA	NA	NA	NA	NA	NA	NA	NA	NA	NA	NA	NA	NA	NA	NA	NA	NA	NA	NA	NA	NA	NA	NA	NA	NA	NA	NA	NA	NA	NA	NA	NA	0.373779208068621	0.48403359153583	NA	NA	NA	NA	0.322520169801631	NA	0.585868400866399	NA	NA	NA	NA	NA	NA	NA	NA	NA	NA	NA	NA	-1.17469442548633	NA	NA	NA	NA	NA	NA	NA	NA	NA	NA	NA	NA	NA	NA	NA	NA	NA	NA	NA	NA	NA	-0.0914027464077435	NA	NA	NA	NA	NA	NA	NA	NA	0.237947096624288	NA	NA	NA	NA	NA	NA	NA	NA	NA	NA	NA	NA	NA	NA	NA	NA	NA	NA	NA	NA	NA	NA	NA	NA	NA	NA	NA	NA	NA	NA	NA	NA	NA	NA	NA	0.801285217448585	NA	NA	NA	NA	NA	NA	NA	NA	NA	NA	NA	NA	NA	NA	NA	0.843166216231034	NA	NA	NA	NA	NA	0.827244991150825	NA	NA	NA	NA	NA	NA	NA	NA	0.781510195063379	NA	NA	NA	NA	NA	NA	NA	NA	NA	NA	NA	NA	NA	NA	NA	NA	NA	NA	NA	NA	NA	NA	NA	NA	NA	NA	NA	NA	NA	NA	NA	NA	NA	NA	NA	NA	NA	NA	NA	NA	NA	NA	NA	NA	NA	NA	NA	NA	NA	NA	NA	NA	NA	NA	NA	NA	NA	NA	NA	NA	NA	NA	NA	NA	NA	NA	NA	NA	NA	NA	NA	NA	NA	NA	NA	NA	NA	NA	NA	NA	NA	NA	NA	NA	NA	NA	NA	NA	NA	NA	NA	NA	NA	NA	NA	NA	NA	NA	NA	NA	NA	NA	NA	NA	NA	NA	NA	NA	NA	NA	NA	NA	NA	NA	NA	NA	NA	NA	NA	NA	NA	NA	NA	NA	NA	NA	NA	NA	NA	NA	NA	NA	NA	NA	NA	NA	NA	NA	NA	NA	NA	NA	NA	NA	NA	NA	NA	NA	NA	NA	NA	NA	NA	NA	NA	NA	NA	NA	NA	NA	NA	NA	NA	NA	NA	NA	NA	NA	NA	NA	NA	NA	NA	NA	NA	NA	NA	NA	NA	NA	NA	NA	NA	NA	NA	NA	NA	NA	NA	NA	NA	NA	NA	NA	NA	NA	NA	NA	NA	NA	NA	NA	NA	NA	NA	NA	NA	NA	NA	NA	NA	NA	NA	NA	NA	NA	NA	NA	NA	NA	NA	NA	NA	NA	NA	NA	NA	NA	NA	NA	NA	NA	NA	NA	NA	NA	NA	NA	NA	NA	NA	NA	NA	NA	NA	NA	NA	NA	NA	NA	NA	NA	NA	NA	NA	NA	NA	NA	NA	NA	NA	NA	NA	NA	NA	NA	NA	NA	NA	NA	NA	NA	NA	NA	NA	NA	NA	NA	NA	NA	NA	NA	NA	NA	NA	NA	NA	NA	NA	NA	NA	NA	NA	NA	NA	NA	NA	-0.0850660288051146	NA	NA	NA	-1.19143154038486	0.281215290101804	NA	NA	NA	NA	NA	NA	NA	NA	NA	NA	NA	NA	NA	NA	NA	NA	NA	NA	NA	NA	NA	NA	NA	NA	NA	NA	NA	NA	NA	NA	NA	NA	NA	NA	NA	NA	NA	NA	NA	NA	NA	NA	NA	NA	NA	0.731235486625695	-0.466196554440938	0.619984441775058	0.268275213792258	NA	-0.520996274062977	0.578173299118642	-0.192392492427112	NA	NA	-0.105842666419265	-0.195033868661435	NA	NA	NA	NA	NA	NA	NA	NA	NA	NA	NA	NA	NA	NA	NA	NA	NA	NA	NA	NA	NA	NA	NA	NA	NA	NA	NA	NA	NA	NA	NA	NA	NA	NA	NA	NA	NA	NA	NA	NA	NA	NA	NA	NA	NA	NA	NA	NA	NA	NA	NA	NA	NA	NA	NA	NA	NA	NA	NA	NA	NA	NA	NA	NA	-0.421550720356514	NA	NA	-1.04951989254961	-0.704042037356092	-1.45061411119108	-0.871961095802416	-0.0417242164861212	NA	NA	-0.621545522560286	NA	NA	NA	NA	NA	NA	NA	NA	NA	NA	NA	NA	NA	NA	NA	NA	NA	NA	NA	NA	NA	NA	NA	NA	NA	NA	NA	NA	NA	NA	NA	NA	NA	NA	NA	NA	NA	NA	NA	NA	NA	NA	NA	NA	NA	NA	NA	NA	NA	NA	NA	NA	NA	NA	NA	NA	NA	NA	NA	NA	NA	NA	NA	NA	NA	NA	NA	NA	NA	NA	NA	NA	NA	NA	NA	NA	NA	NA	NA	NA	NA	NA	NA	NA	NA	NA	NA	NA	NA	NA	NA	NA	NA	NA	NA	NA	NA	NA	NA	NA	NA	NA	NA	NA	NA	NA	NA	NA	NA	NA	NA	NA	NA	NA	NA	NA	NA	NA	NA	NA	NA	NA	NA	NA	NA	NA	NA	NA	NA	NA	NA	NA	NA	NA	NA	NA	NA	NA	NA	NA	NA	NA	NA	NA	NA	NA	NA	NA	NA	NA	NA	NA	NA	NA	NA	NA	NA	NA	NA	NA	NA	NA	NA	NA	NA	NA	NA	NA	NA	NA	NA	NA	NA	NA	NA	NA	NA	NA	NA	NA	NA	NA	NA	NA	NA	NA	NA	NA	NA	NA	NA	NA	NA	NA	NA	NA	NA	NA	NA	NA	NA	NA	NA	NA	NA	NA	NA	NA	NA	NA	NA	NA	NA	NA	NA	NA	NA	0.153181181655638	NA	0.375600724418644	0.297442785584162	NA	0.594275277660823	0.108683799939687	NA	-0.831658328996091	NA	NA	1.03661936724515	NA	NA	NA	NA	NA	NA	NA	NA	NA	NA	NA	NA	NA	NA	NA	NA	NA	NA	NA	NA	NA	NA	NA	NA	NA	NA	NA	NA	NA	NA	NA	NA	NA	NA	NA	NA	NA	NA	NA	NA	NA	NA	NA	NA	NA	NA	NA	NA	NA	NA	NA	NA	NA	NA	NA	NA	NA	NA	NA	NA	NA	NA	NA	NA	NA	NA	NA	NA	NA	NA	NA	NA	NA	NA	NA	NA	NA	NA	NA	NA	NA	NA	NA	NA	NA	NA	NA	NA	NA	NA	NA	NA	NA	NA	NA	NA	NA	NA	NA	NA	NA	NA	NA	NA	NA	NA	NA	NA	NA	NA	NA	NA	NA	NA	NA	NA	NA	NA	NA	NA	NA	NA	NA	NA	NA	NA	NA	NA	NA	NA	NA	NA	NA	NA	NA	NA	NA	NA	NA	NA	NA	NA	NA	NA	NA	NA	NA	NA	NA	NA	NA	NA	NA	NA	NA	NA	NA	NA	NA	NA	NA	NA	NA	NA	NA	NA	NA	NA	NA	NA	NA	NA	NA	NA	NA	NA	NA	NA	NA	NA	NA	NA	NA	NA	NA	NA	NA	NA	NA	NA	NA	NA	NA	NA	NA	NA	NA	NA	NA	NA	NA	NA	NA	NA	NA	NA	NA	NA	NA	NA	NA	NA	NA	NA	NA	NA	NA	NA	NA	NA	NA	NA	NA	NA	NA	NA	NA	NA	NA	NA	NA	NA	NA	NA	NA	NA	NA	NA	NA	NA	NA	NA	NA	NA	NA	NA	NA	NA	NA	NA	NA	NA	NA	NA	NA	NA	NA	NA	NA	NA	NA	NA	NA	NA	NA	NA	NA	NA	NA	NA	NA	NA	NA	NA	NA	NA	NA	NA	NA	NA	NA	NA	NA	NA	NA	NA	NA	NA	NA	NA	NA	NA	NA	NA	NA	NA	NA	NA	NA	NA	NA	NA	NA	NA	NA	NA	NA	NA	NA	NA	NA	NA	NA	NA	NA	NA	NA	NA	NA	NA	NA	NA	NA	NA	NA	NA	NA	NA	NA	NA	NA	NA	NA	NA	NA	NA	NA	NA	NA	NA	NA	NA	NA	NA	NA	NA	NA	NA	NA	NA	NA	NA	NA	NA	NA	NA	NA	NA	NA	NA	NA	NA	NA	NA	NA	NA	NA	NA	NA	NA	NA	NA	NA	NA	NA	NA	NA	NA	NA	NA	NA	NA	NA	NA	NA	NA	NA	NA	NA	NA	NA	NA	NA	NA	NA	NA	NA	NA	NA	NA	NA	NA	NA	NA	NA	NA	NA	NA	NA	NA	NA	NA	NA	NA	NA	NA	NA	NA	NA	NA	NA	NA	NA	NA	NA	NA	NA	NA	NA	NA	NA	NA	NA	NA	NA	NA	NA	NA	NA	NA	NA	NA	NA	NA	NA	NA	NA	NA	NA	NA	NA	NA	NA	NA	NA	NA	NA	NA	NA	NA	NA	NA	NA	NA	NA	NA	NA	NA	NA	NA	NA	NA	NA	NA	NA	NA	NA	NA	NA	NA	NA	NA	NA	NA	NA	NA	NA	NA	NA	NA	NA	NA	NA	NA	NA	NA	NA	NA	NA	NA	NA	NA	NA	NA	NA	NA	NA	NA	NA	-0.440512206599305	0.105520145766953	-0.171469879376402	NA	0.746808701736704	0.739267527054992	0.227638582586956	-0.422265979598648	0.0389016812782129	NA	NA	0.06221103539941	0.75398765335654	-0.937144736750224	NA	NA	NA	NA	NA	NA	NA	NA	NA	NA	NA	NA	NA	NA	NA	NA	NA	NA	NA	NA	NA	NA	NA	NA	NA	NA	NA	NA	NA	NA	NA	NA	NA	NA	NA	NA	NA	NA	NA	NA	NA	NA	NA	NA	NA	NA	NA	NA	NA	NA	NA	NA	NA	NA	NA	NA	NA	NA	NA	NA	NA	NA	NA	NA	NA	NA	NA	NA	NA	NA	NA	NA	NA	NA	NA	NA	NA	NA	NA	NA	NA	NA	NA	NA	NA	NA	NA	NA	NA	NA	NA	NA	NA	NA	NA	NA	NA	NA	NA	NA	NA	NA	NA	NA	NA	NA	NA	NA	NA	NA	NA	NA	NA	NA	NA	NA	NA	NA	NA	NA	NA	NA	NA	NA	NA	NA	NA	NA	NA	NA	NA	NA	NA	NA	NA	NA	NA	NA	NA	NA	NA	NA	NA	NA	NA	NA	NA	NA	NA	NA	NA	NA	NA	NA	NA	NA	NA	NA	NA	0.173590249913861	NA	0.0753377049049847
Q9NU23	NA	NA	NA	NA	NA	NA	NA	NA	NA	NA	NA	NA	NA	NA	NA	NA	NA	NA	NA	NA	NA	NA	NA	NA	NA	NA	NA	NA	NA	NA	NA	NA	NA	NA	NA	NA	NA	NA	NA	NA	NA	NA	NA	NA	NA	NA	NA	NA	NA	NA	NA	NA	NA	NA	NA	NA	NA	NA	NA	NA	NA	NA	NA	NA	NA	NA	NA	NA	NA	NA	NA	NA	NA	NA	NA	NA	NA	NA	NA	NA	NA	NA	NA	NA	NA	NA	NA	NA	NA	NA	NA	NA	NA	NA	NA	NA	NA	NA	NA	NA	NA	NA	NA	NA	NA	NA	NA	NA	NA	NA	NA	NA	NA	NA	NA	NA	NA	NA	NA	NA	NA	NA	NA	NA	NA	NA	NA	NA	NA	NA	NA	NA	NA	NA	NA	NA	NA	NA	NA	NA	NA	NA	NA	NA	NA	NA	NA	NA	NA	NA	NA	NA	NA	NA	NA	NA	NA	NA	NA	NA	NA	NA	NA	NA	NA	NA	NA	NA	NA	NA	NA	NA	NA	NA	NA	NA	NA	NA	NA	NA	NA	NA	NA	NA	NA	NA	NA	NA	NA	NA	NA	NA	NA	NA	NA	NA	NA	NA	NA	NA	NA	NA	NA	NA	NA	NA	NA	NA	NA	NA	NA	NA	NA	NA	NA	NA	NA	NA	NA	NA	NA	NA	NA	NA	NA	NA	NA	NA	NA	NA	NA	NA	NA	NA	NA	NA	NA	NA	NA	NA	NA	NA	NA	NA	NA	NA	NA	NA	NA	NA	NA	NA	NA	NA	NA	NA	NA	NA	NA	NA	NA	NA	NA	NA	NA	NA	NA	NA	NA	NA	NA	NA	NA	NA	NA	NA	NA	NA	NA	NA	NA	NA	NA	NA	NA	NA	NA	NA	NA	NA	NA	NA	NA	NA	NA	NA	NA	NA	NA	NA	NA	NA	NA	NA	NA	NA	NA	NA	NA	NA	NA	NA	NA	NA	NA	NA	NA	NA	NA	NA	NA	NA	NA	NA	NA	NA	NA	NA	NA	NA	NA	NA	NA	NA	NA	NA	NA	NA	NA	NA	NA	NA	NA	NA	NA	NA	NA	NA	NA	NA	NA	NA	NA	NA	NA	NA	NA	NA	NA	NA	NA	NA	NA	NA	NA	NA	NA	NA	NA	NA	NA	NA	NA	NA	NA	NA	NA	NA	NA	NA	NA	NA	NA	NA	NA	NA	NA	NA	NA	NA	NA	NA	NA	NA	NA	NA	NA	NA	NA	NA	NA	NA	NA	NA	NA	NA	NA	NA	NA	NA	NA	NA	NA	NA	NA	NA	NA	NA	NA	NA	NA	NA	NA	NA	NA	NA	NA	NA	NA	NA	NA	NA	NA	NA	NA	NA	NA	NA	NA	NA	NA	NA	NA	NA	NA	NA	NA	NA	NA	NA	NA	NA	NA	NA	NA	NA	NA	NA	NA	NA	NA	NA	NA	NA	NA	NA	NA	NA	NA	NA	NA	NA	NA	NA	NA	NA	NA	NA	NA	NA	NA	NA	NA	NA	NA	NA	NA	NA	NA	NA	NA	NA	NA	NA	NA	NA	NA	NA	NA	NA	NA	NA	NA	NA	NA	NA	NA	NA	NA	NA	NA	NA	NA	NA	NA	NA	NA	NA	NA	NA	NA	NA	NA	NA	NA	NA	NA	NA	NA	NA	NA	NA	NA	NA	NA	NA	NA	NA	NA	NA	NA	NA	NA	NA	NA	NA	NA	NA	NA	NA	NA	NA	NA	NA	NA	NA	NA	NA	NA	NA	NA	NA	NA	NA	NA	NA	NA	NA	NA	NA	NA	NA	NA	NA	NA	NA	NA	NA	NA	NA	NA	NA	NA	NA	NA	NA	NA	NA	NA	NA	NA	NA	NA	NA	NA	NA	NA	NA	NA	NA	NA	NA	NA	NA	NA	NA	NA	NA	NA	NA	NA	NA	NA	NA	NA	NA	NA	NA	NA	NA	NA	NA	NA	NA	NA	NA	NA	NA	NA	NA	NA	NA	NA	NA	NA	NA	NA	NA	NA	NA	NA	NA	NA	NA	NA	NA	NA	NA	NA	NA	NA	NA	NA	NA	NA	NA	NA	NA	NA	NA	NA	NA	NA	NA	NA	NA	NA	NA	NA	NA	NA	NA	NA	NA	NA	NA	NA	NA	NA	NA	NA	NA	NA	NA	NA	NA	NA	NA	NA	NA	NA	NA	NA	NA	NA	NA	NA	NA	NA	NA	NA	NA	NA	NA	NA	NA	NA	NA	NA	NA	NA	NA	NA	NA	NA	NA	NA	NA	NA	NA	NA	NA	NA	NA	NA	NA	NA	NA	NA	NA	NA	NA	NA	NA	NA	NA	NA	NA	NA	NA	NA	NA	NA	NA	NA	NA	NA	NA	NA	NA	NA	NA	NA	NA	NA	NA	NA	NA	NA	NA	NA	NA	NA	NA	NA	NA	NA	NA	NA	NA	NA	NA	NA	NA	NA	NA	NA	NA	NA	NA	NA	NA	NA	NA	NA	NA	NA	NA	NA	NA	NA	NA	NA	NA	NA	NA	NA	NA	NA	NA	NA	NA	NA	NA	NA	NA	NA	NA	NA	NA	NA	NA	NA	NA	NA	NA	NA	NA	NA	NA	NA	NA	NA	NA	NA	NA	NA	NA	NA	NA	NA	NA	NA	NA	NA	NA	NA	NA	NA	NA	NA	NA	NA	NA	NA	NA	NA	NA	NA	NA	NA	NA	NA	NA	NA	NA	NA	NA	NA	NA	NA	NA	NA	NA	NA	NA	NA	NA	NA	NA	NA	NA	NA	NA	NA	NA	NA	NA	NA	NA	NA	NA	NA	NA	NA	NA	NA	NA	NA	NA	NA	NA	NA	NA	NA	NA	NA	NA	NA	NA	NA	NA	NA	NA	NA	NA	NA	NA	NA	NA	NA	NA	NA	NA	NA	NA	NA	NA	NA	NA	NA	NA	NA	NA	NA	NA	NA	NA	NA	NA	NA	NA	NA	NA	NA	NA	NA	NA	NA	NA	NA	NA	NA	NA	NA	NA	NA	NA	NA	NA	NA	NA	NA	NA	NA	NA	NA	NA	NA	NA	NA	NA	NA	NA	NA	NA	NA	NA	NA	NA	NA	NA	NA	NA	NA	NA	NA	NA	NA	NA	NA	NA	NA	NA	NA	NA	NA	NA	NA	NA	NA	NA	NA	NA	NA	NA	NA	NA	NA	NA	NA	NA	NA	NA	NA	NA	NA	NA	NA	NA	NA	NA	NA	NA	NA	NA	NA	NA	NA	NA	NA	NA	NA	NA	NA	NA	NA	NA	NA	NA	NA	NA	NA	NA	NA	NA	NA	NA	NA	NA	NA	NA	NA	NA	NA	NA	NA	NA	NA	NA	NA	NA	NA	NA	NA	NA	NA	NA	NA	NA	NA	NA	NA	NA	NA	NA	NA	NA	NA	NA	NA	NA	NA	NA	NA	NA	NA	NA	NA	NA	NA	NA	NA	NA	NA	NA	NA	NA	NA	NA	NA	NA	NA	NA	NA	NA	NA	NA	NA	NA	NA	NA	NA	NA	NA	NA	NA	NA	NA	NA	NA	NA	NA	NA	NA	NA	NA	NA	NA	NA	NA	NA	NA	NA	NA	NA	NA	NA	NA	NA	NA	NA	NA	NA	NA	NA	NA	NA	NA	NA	NA	NA	NA	NA	NA	NA	NA	NA	NA	NA	NA	NA	NA	NA	NA	NA	NA	NA	NA	NA	NA	NA	NA	NA	NA	NA	NA	NA	NA	NA	NA	NA	NA	NA	NA	NA	NA	NA	NA	NA	NA	NA	NA	NA	NA	NA	NA	NA	NA	NA	NA	NA	NA	NA	NA	NA	NA	NA	NA	NA	NA	NA	NA	NA	NA	NA	NA	NA	NA	NA	NA	NA	NA	NA	NA	NA	NA	NA	NA	-0.711740088045211	NA	-0.0939196546234968	0.381198168118254	0.58453410087324	-0.105900062278714	-0.569243145882486	-0.21570606585284	-1.01800431101114	-0.254058794500956	0.32847952653736	NA	-0.641044597277263	NA	NA	NA	NA	NA	NA	NA	NA	NA	NA	NA	NA	NA	NA	NA	NA	NA	NA	NA	NA	NA	NA	NA	NA	NA	NA	NA	NA	NA	NA	NA	NA	NA	NA	NA	NA	NA	NA	NA	NA	NA	NA	NA	NA	NA	NA	NA	NA	NA	NA	NA	NA	NA	NA	NA	NA	NA	NA	NA	NA	NA	NA	NA	NA	NA	NA	NA	NA	NA	NA	NA	NA	NA	NA	NA	NA	NA	NA	NA	NA	NA	NA	NA	NA	NA	NA	NA	NA	NA	NA	NA	NA	NA	NA	NA	NA	NA	NA	NA	NA	NA	NA	NA	NA	NA	NA	NA	NA	NA	NA	NA	NA	NA	NA	NA	NA	NA	NA	NA	NA	NA	NA	NA	NA	NA	NA	NA	NA	NA	NA	NA	NA	NA	NA	NA	NA	NA	NA	NA	NA	NA	NA	NA	NA	NA	NA	NA	NA	NA	-0.904427662782925	-1.54989075187326	1.33621510117235	1.03750795082618	1.30251950132441	1.5852059364911	0.288829152528232	0.0448274677611081	-0.432685676327155	0.33338577034039	0.673326133028711	-0.0638122670787481	0.0708598480692859	NA	NA	NA	NA	NA	NA	NA	NA	NA	NA	NA	NA	NA	NA	NA	NA	NA	NA	NA	NA	NA	NA	NA	NA	NA	NA	NA	NA	NA	NA	NA	NA	NA	NA	NA	NA	NA	NA	NA	NA	NA	NA	NA	NA	NA	NA	NA	NA	NA	NA	NA	NA	NA	NA	NA	NA	NA	NA	NA	NA	NA	NA	NA	NA	NA	NA	NA	NA	NA	NA	NA	NA	NA	NA	NA	NA	NA	NA	NA	NA	NA	NA	NA	NA	NA	NA	NA	NA	NA	NA	NA	NA	NA	NA	NA	NA	NA	NA	NA	NA	NA	NA	NA	NA	NA	NA	NA	NA	NA	NA	NA	NA	NA	NA	NA	NA	NA	NA	NA	NA	NA	NA	NA	NA	NA	NA	NA	NA	NA	NA	NA	NA	NA	NA	NA	NA	NA	NA	NA	NA	NA	NA	NA	NA	NA	NA	NA	NA	NA
Q9NUB1	NA	NA	NA	NA	NA	NA	NA	NA	NA	NA	NA	NA	NA	NA	NA	NA	NA	NA	NA	NA	NA	NA	NA	NA	NA	NA	NA	NA	NA	NA	NA	NA	NA	NA	NA	NA	NA	-0.582313427019434	NA	NA	NA	NA	NA	NA	NA	NA	NA	NA	NA	-0.494241479588331	NA	0.63192511883781	-0.875713053437953	-0.500245915258486	-0.575090068198536	NA	NA	0.130704886523171	NA	0.00801317340670844	0.39438262655838	NA	NA	NA	NA	NA	NA	NA	NA	NA	NA	NA	NA	NA	NA	NA	0.276882301941322	NA	NA	NA	NA	NA	NA	NA	0.0788761036876873	0.628166551061549	NA	NA	NA	NA	NA	NA	NA	NA	NA	NA	NA	NA	NA	NA	NA	NA	NA	NA	NA	NA	NA	NA	NA	NA	NA	NA	NA	NA	NA	NA	NA	NA	NA	NA	NA	NA	NA	NA	NA	NA	NA	NA	NA	NA	NA	NA	NA	NA	NA	NA	NA	NA	NA	NA	NA	NA	NA	NA	NA	NA	NA	NA	NA	NA	NA	NA	NA	NA	NA	NA	NA	NA	NA	NA	NA	NA	NA	NA	NA	NA	NA	NA	NA	NA	NA	NA	NA	NA	NA	NA	NA	NA	NA	NA	NA	NA	NA	NA	NA	NA	NA	NA	NA	NA	NA	NA	NA	NA	NA	NA	NA	NA	NA	NA	NA	NA	NA	NA	NA	NA	NA	NA	NA	NA	NA	NA	NA	NA	NA	NA	NA	NA	NA	NA	NA	NA	NA	NA	NA	NA	NA	NA	NA	NA	NA	NA	NA	NA	NA	NA	NA	NA	NA	NA	NA	NA	NA	NA	NA	NA	NA	NA	NA	NA	NA	NA	NA	NA	NA	NA	NA	NA	NA	NA	NA	NA	NA	NA	NA	NA	NA	NA	NA	NA	NA	NA	NA	NA	NA	NA	NA	NA	NA	NA	NA	NA	NA	NA	NA	NA	NA	-1.11009939211117	-0.0701754067454145	-0.125681759189501	0.75248476315654	NA	NA	NA	NA	NA	NA	0.205444248390079	-0.726865564198525	-0.315356510972394	NA	NA	NA	NA	NA	NA	NA	NA	NA	NA	NA	NA	NA	NA	NA	NA	NA	NA	NA	NA	NA	NA	NA	NA	NA	NA	NA	NA	NA	NA	NA	NA	NA	NA	NA	NA	NA	NA	NA	NA	NA	NA	NA	NA	NA	NA	NA	NA	NA	NA	NA	NA	NA	NA	NA	0.785771066281219	NA	NA	NA	NA	NA	NA	0.58102731152354	NA	NA	NA	NA	NA	NA	NA	NA	NA	NA	NA	NA	NA	NA	NA	NA	NA	NA	NA	NA	NA	NA	NA	0.0941471463725128	NA	0.931545247704499	1.46394580792247	NA	0.255474793258473	0.61139805170935	NA	NA	NA	NA	0.246624155870814	0.681908743569994	NA	NA	NA	NA	NA	NA	NA	NA	NA	NA	NA	NA	NA	NA	NA	NA	NA	NA	NA	NA	NA	NA	NA	NA	NA	-0.318278165611249	NA	NA	NA	NA	NA	NA	NA	NA	-0.0752901673909306	NA	NA	NA	NA	NA	NA	NA	NA	NA	NA	NA	NA	NA	NA	NA	NA	NA	NA	NA	NA	NA	NA	NA	NA	NA	NA	NA	NA	NA	NA	NA	NA	NA	NA	NA	NA	NA	NA	NA	NA	NA	NA	NA	NA	NA	NA	NA	NA	0.582515118065645	NA	NA	NA	NA	NA	NA	NA	NA	NA	NA	NA	NA	NA	NA	NA	NA	NA	NA	NA	NA	NA	-1.1540279979101	NA	NA	NA	NA	NA	NA	NA	NA	NA	NA	NA	NA	NA	NA	0.392164491618508	NA	NA	NA	NA	NA	NA	NA	NA	NA	NA	NA	NA	NA	NA	NA	NA	NA	NA	NA	NA	NA	NA	NA	NA	NA	NA	NA	NA	NA	NA	NA	0.702702176097357	NA	NA	NA	NA	0.228764410947384	NA	NA	NA	NA	NA	0.0925557903320456	NA	NA	NA	NA	NA	NA	NA	NA	NA	NA	NA	NA	NA	NA	NA	0.890262681904106	0.0414262204597316	NA	NA	NA	NA	NA	NA	NA	NA	NA	NA	NA	NA	NA	NA	NA	NA	NA	NA	NA	NA	NA	NA	NA	NA	NA	NA	NA	NA	NA	NA	NA	NA	NA	-0.235368879339223	NA	NA	NA	NA	NA	NA	NA	NA	NA	NA	NA	NA	NA	NA	NA	NA	NA	NA	NA	NA	NA	NA	NA	NA	NA	NA	NA	NA	NA	NA	-0.111283154604299	-0.103297342108069	NA	NA	NA	NA	NA	NA	0.296601624785569	-0.260887590634639	NA	1.12169972662129	0.524464618520323	NA	NA	NA	NA	NA	NA	NA	-0.827118542096086	NA	NA	NA	NA	NA	-0.957582481175846	-0.15608092544446	NA	-0.438672366990214	NA	NA	-0.515378072665728	NA	NA	NA	0.599367578154436	NA	0.277922005960249	NA	-0.597880989945181	-0.343066922597232	NA	0.247333758981068	NA	NA	NA	NA	NA	NA	NA	NA	0.675933854648722	NA	NA	NA	NA	NA	NA	-0.370254303714261	NA	NA	NA	NA	NA	NA	NA	NA	0.0475673566484913	NA	NA	NA	NA	-1.00843247350179	NA	-1.05065993128648	-0.44770940726365	-0.276535132447987	-0.804717604795994	NA	0.362865685590512	NA	NA	NA	NA	NA	NA	NA	NA	NA	NA	NA	NA	NA	NA	0.568423231179062	1.02641747681753	0.57281842155177	0.602738090477658	-0.111197315383274	0.305730773736347	0.105767147746555	0.0240512578412491	NA	NA	NA	NA	0.589864108769448	0.285775571340429	-0.093648303251453	-0.173636349336144	0.65900338766357	0.322048435413824	-1.01980926804418	0.127891216401273	NA	NA	NA	0.19174229317228	NA	0.00955106694070627	-0.05901804221475	NA	NA	NA	-0.299725757718143	NA	NA	NA	NA	NA	NA	NA	NA	-1.21395200406511	NA	NA	NA	NA	NA	NA	NA	NA	NA	NA	NA	0.958886415140494	1.25898481141139	NA	1.05787157860444	NA	-0.432945928257468	NA	NA	NA	0.479883111021372	NA	NA	NA	-0.595643078458222	NA	NA	NA	NA	NA	NA	NA	NA	0.027880044340976	NA	NA	NA	NA	NA	NA	-0.139545853370275	NA	NA	NA	NA	NA	NA	NA	NA	-0.48247376443968	NA	NA	NA	NA	NA	NA	NA	NA	NA	NA	NA	NA	NA	NA	NA	NA	NA	NA	NA	NA	NA	NA	NA	NA	NA	NA	NA	NA	NA	NA	NA	NA	NA	NA	NA	NA	NA	NA	NA	NA	NA	NA	NA	NA	NA	NA	NA	NA	NA	NA	NA	NA	NA	NA	NA	NA	NA	NA	NA	NA	NA	NA	NA	NA	NA	NA	NA	NA	NA	NA	NA	NA	NA	NA	NA	NA	NA	NA	NA	NA	NA	NA	NA	NA	NA	NA	NA	NA	NA	NA	NA	NA	NA	NA	NA	NA	NA	NA	NA	NA	NA	NA	NA	NA	NA	NA	NA	NA	NA	NA	NA	NA	NA	NA	NA	NA	1.57002845856879	NA	NA	NA	NA	NA	NA	NA	NA	NA	NA	NA	NA	NA	NA	NA	NA	NA	NA	NA	NA	NA	NA	NA	NA	NA	NA	NA	NA	NA	NA	NA	NA	NA	NA	NA	NA	NA	NA	NA	NA	NA	NA	NA	NA	NA	NA	NA	NA	NA	NA	NA	NA	NA	NA	NA	NA	NA	NA	NA	NA	NA	NA	NA	0.580061239568092	NA	NA	NA	NA	NA	NA	NA	NA	NA	NA	NA	NA	NA	NA	NA	NA	NA	NA	NA	NA	NA	NA	NA	NA	NA	NA	NA	NA	NA	NA	NA	NA	NA	NA	NA	NA	0.146992870706052	NA	NA	NA	NA	NA	NA	NA	NA	NA	NA	NA	NA	NA	NA	-0.486775766427886	0.396213599070824	0.303672905285016	NA	-0.00852196838626505	0.358190624812363	0.0202657280165348	-0.0624230387490959	-0.166281002700846	NA	0.75814723044192	NA	NA	0.326298827815328	NA	0.481672950380161	NA	NA	0.577050447281294	-0.396205075161775	-0.0516085822392004	NA	0.848031775527032	0.0287895631508322	0.174467825280977	-0.714131856766911	0.530385596077959	NA	0.451088930783324	NA	NA	NA	NA	NA	NA	NA	NA	NA	0.767962132046928	NA	NA	NA	-0.109780501315786	NA	0.350868838290127	0.521977665014542	0.206121329056903	-0.872747839898173	-0.177720280427223	NA	NA	0.405448736449472	-0.0578255743326315	NA	0.644304897311488	NA	NA	NA	NA	NA	NA	NA	NA	NA	NA	NA	NA	NA	NA	NA	NA	NA	NA	NA	NA	NA	NA	NA	NA	NA	NA	NA	NA	NA	NA	NA	0.500820411681526	NA	NA	NA	NA	NA	NA	NA	NA	NA	NA	NA	NA	NA	NA	NA	NA	NA	NA	NA	NA	NA	NA	0.307169023245153	NA	NA	NA	NA	NA	NA	0.0525841704876038	NA	NA	NA	NA	NA	NA	NA	NA	NA	NA	NA	NA	NA	NA	0.110834806865958	0.692612437620754	NA	NA	0.681511062014879	-0.317026537662927	0.200081834796627	-0.342561945344099	NA	NA	-0.599436825210093	-1.13732079845241	NA	-0.263842510495486	0.902452445377866	NA	NA	NA	NA	NA	NA	NA	-0.267262841777422	0.271457164772058	NA	NA	NA	1.59946133627895	-0.446200030201629	NA	1.21116892191889	0.425983791738633	0.750219889754526	1.256698586899	0.916932926259739	-0.0988137910593203	NA	NA	NA	NA	NA	NA	NA	NA	NA	NA	NA	NA	NA	NA	NA	NA	NA	NA	NA	NA	NA	NA	NA	NA	NA	NA	NA	NA	0.216563963653446	-0.149337716761538	NA	-0.653999079819996	NA	-0.546993904867194	-0.347401760791348	NA	NA	-0.00973933411927293	-0.300669957022942	0.184062052407223	-0.860454732968484	NA	NA	NA	NA	NA	NA	NA	NA	NA	NA	NA	NA	NA	NA	-0.104174449306698	NA	NA	NA	NA	NA	NA	NA	NA	NA	NA	NA	NA	NA	-0.0666504692816498	-0.160743601569038	NA	NA	0.611289710824305	1.01653738396697	0.325147088197054	-0.0519111989388435	0.505127958063262	0.283051172013279	0.11669729281772	NA	0.260712128234818	-0.401473272718911	NA	NA	NA	-1.26037263387486	NA	-0.0666013344901975	-0.367501754531329	0.059647963200451	-0.758724309693942	-0.612547741593879	-1.44437158575923	NA	NA	NA	0.340623198780323	0.902965203360297	NA	-0.405881214097665	0.199042369363683	0.14785521994751	NA	0.951935402469716	-0.147472698967673	0.252458934665218	NA	0.195806558887936	0.787053363524852	NA	NA	NA	NA	NA	NA	NA	NA	NA	NA	NA	NA	NA	NA	NA	NA	NA	NA	NA	NA	NA	NA	NA	NA	NA	0.0631098959470228	NA	NA	NA	NA	NA	NA	NA	NA	NA	NA	NA	NA	NA	NA	NA	NA	NA	NA	NA	NA	NA	NA	NA	NA	NA	NA	NA	NA	NA	NA	NA	0.0480023745594149	NA	0.682693467514574	NA	NA	NA	NA	NA	NA	NA	NA	-0.0843899411488322	NA	NA	NA	NA	NA	NA	NA	0.507695912003084	NA	NA	NA	2.20354158477138	NA	NA	NA	NA	NA	-0.434641202991428	NA	NA	NA	NA	NA	NA	NA	NA	NA	NA	NA	NA	NA	NA	NA	NA	0.106317189372295	-0.506226072848962	-0.139508696988436	-0.447204272517416	-0.757535811695252	1.29247164079937	0.29629494608769	-0.341385533377964	NA	1.01691772092781	NA	NA	NA	NA	NA	NA	NA	NA	NA	NA	NA	NA	NA	NA	NA	NA	NA	NA	NA	NA	NA	NA	NA	NA	-0.585011289578521	-0.444744854082688	NA	NA	NA	NA	NA	NA	NA	NA	NA	NA	NA	NA	NA	NA	NA	NA	NA	NA	NA	NA	NA	NA	NA	NA	NA	NA	NA	NA	NA	NA	NA	NA	NA	-0.90624752039911	NA	NA	NA	NA	NA	NA	NA	NA	NA	NA	NA	NA	NA	NA	NA	NA	NA	NA	NA	NA	NA	NA	NA	NA	NA	NA	0.384140365304569	NA	NA	NA	NA	NA
Q9NUQ9	-0.284100652227575	-0.458301929384262	0.667329295500317	-0.426716675044809	-1.07069407779944	0.0431445171052672	-0.340895312596739	0.154386941498074	-0.981394903152377	0.0778176842097642	0.310232109837065	0.0963119809169516	-0.477389832340571	0.173279186501509	0.953397186803634	0.987815598547145	-0.287471900480187	0.103483038624029	-0.598263968437143	0.528544485759113	-0.622115651175417	0.325679685879868	0.241058092848067	-0.186431743470873	0.184318847852827	0.0298739348359026	0.896145853570892	1.08889035552457	0.407264964317561	-0.734230165414419	0.105251995065189	-0.0527752522748564	-0.166981722277705	-0.188560997293473	-1.05974492445532	NA	0.0374246568958727	-0.208801261489474	0.013692396141707	-0.150338473830279	-0.258674797255755	1.29992409423005	0.876139522698003	0.263604091016389	-0.0235274294986472	-0.00631150907557203	-0.537311197598254	0.0478900970480879	0.533181014214388	0.233356013239586	0.63346780187649	-0.829243732617916	0.351305322867408	0.0901278676357939	0.0401525151841599	-0.757777564026247	-0.110569061176379	0.481082627255765	-0.411718212362836	0.379361541080108	0.168594171187235	-0.449282682299054	-0.181291504254985	-0.182108935210536	0.216259398802707	-1.37028602230207	-0.29885896623116	-0.0392021991799238	-0.797661128749946	0.0648176266204596	-0.0416949047066305	0.938296478335912	-0.549354511685391	0.413849764316654	-0.173506947639577	0.691531671211314	NA	NA	NA	0.350248028673995	NA	1.34786717532317	-0.0612353182973255	0.781683884303723	-1.498358193546	0.323926823722813	-0.378339628654246	0.253365469890436	-0.277022038492881	-0.371645102071934	2.72689213366789	2.52047514006919	-0.762929809130268	0.131435268043177	-0.538328717001667	-0.801810303684627	-0.240279602111594	0.37237260227531	0.0531038008513989	1.89203248703782	1.75992738785718	0.460637811279524	-0.6530464445967	0.133267013152771	-0.800228845649968	-0.715054824181412	-0.00637211935656917	0.180569029200859	-0.596780882111605	-0.799981640214512	-0.653858283253463	-0.305477482339284	-1.10917925964882	-0.53358121255847	NA	NA	NA	0.277103964396699	NA	NA	NA	NA	NA	NA	NA	NA	NA	NA	-0.0197828220814234	-0.882958774128386	0.922846466476533	-0.125348631094276	-1.69844855051732	NA	-0.138690869311214	-0.613299829731957	-1.80218868965715	-1.33097349974653	-1.94276825199577	NA	0.759177581438239	-0.171950403166602	-0.28990020905725	-0.176564452518717	-1.1146373441008	0.675327870166788	-0.513438428551224	0.408668894507367	-0.239014003138691	-0.166203289161152	-0.185457168859599	0.362236105161772	1.55923519584938	NA	-0.481787066225045	-0.505424039631769	-0.297361196900147	-1.63914309931505	0.422690144253899	0.0721182534535766	-0.465360456822936	-0.122317506373174	-0.235963798357406	-0.229140476581719	-0.133237859671377	0.270639599944967	-0.679845079557957	-0.158819424936618	-0.861602727212516	-0.219262704217064	-0.209747966268583	0.712345404576819	-0.886000048192421	-0.180716992565637	-0.406487625510704	-0.191441208650383	0.144781573502949	0.108421970352158	NA	0.320564553749261	-0.590289405211247	-0.1733754527744	0.203920337604729	-0.759372474423999	-0.212154504352633	-1.34301262335537	-1.17413315457361	0.0467451770392992	1.04902798245716	-0.493644088254262	-0.964799480212551	-0.792995425513812	-1.15474227566762	0.363232761692546	-0.538098927381905	0.730608116756426	-0.153932136965331	-0.372084881719453	0.39079970857581	-1.58302030030192	NA	0.410355017004914	-0.0913784360875598	0.101667307695219	NA	NA	0.18476550885982	-0.210206511401163	-0.450825438980632	-0.532852947814229	1.30871871095949	1.0826935640568	-0.48970245480009	-0.5459067466825	-0.320116545729825	0.238102152330089	-0.216588454006782	-0.416549399077232	0.0812597752877467	0.868457521142453	0.658666367160087	-0.138274180849973	0.71764759832087	3.60520458129607	0.590553010634389	-0.485829958626876	0.487435807050113	0.386900295129412	-0.127045778282761	1.27670349946959	2.53125189239135	2.46626369877919	0.0173975645891165	0.121334058719288	-0.668503277288802	0.422131896341161	0.361098658810575	-0.339876881010078	-0.337959081861627	-0.775928331118946	-0.0817562795581923	-0.775662899874138	0.0906907585606299	-0.00192957837593881	2.49190798639187	-1.55376006660851	-0.806894297683378	-0.0503058287915874	-0.244522093822564	-1.18069267632038	3.16244205046817	2.93865853511834	0.244972410607223	0.200384722549038	0.387846233884491	0.589671608457644	2.24069319486814	-0.463997328493125	2.12496255949807	0.0498697513374015	-0.0863657795374752	-0.0621211591503582	-0.245098661309934	-0.572082509175007	-0.640690390436119	-0.558858351887675	0.170412710378365	0.265991883003619	-0.219822088469584	-0.435671063293552	0.458114537193451	-0.442828259797188	0.0310397379634808	-0.0968897424790658	-0.29302049960107	-0.223059639431953	-0.342920879846917	-0.787930622078169	-0.301725840737525	-0.8353756551725	0.199480324370651	-0.019068683693378	-0.0299467462972093	-0.538314369829687	-0.0432189087124869	-0.636720569002379	-1.34499839275401	-0.0722269032269269	-0.57883546936199	-0.386955076946873	-0.255649909819177	2.87452605164694	0.288333935918662	0.391648205056764	-0.246854574629624	NA	0.381487975603331	0.566864326790001	2.04340875288283	0.747644779512609	-0.160246223379745	-0.490115813417023	-0.232025501749674	-0.323444602663214	0.117280449694236	1.39975560430452	-0.622171333167973	-0.0918833175340781	-0.275897124708772	0.191229076970208	-0.097577516745717	-0.108799245873883	0.770092956876289	0.554846038726369	NA	NA	NA	-0.384916482583075	NA	NA	NA	NA	NA	NA	NA	NA	-0.132072474565306	NA	-0.0767120714835012	-0.361843671594672	0.504435203377712	2.80088348609293	-0.337703141229821	-0.0350124770677018	-0.0258043819206665	-0.297620775372197	0.645399356183081	0.341350244535423	-0.200276589486418	0.313998139158447	0.713414020677037	-1.21850920495809	NA	0.544102431784317	0.33835839794676	-0.290820298660434	0.463717604547563	NA	1.00160191574422	1.2450629223061	0.201130431911365	-0.731107298494418	-1.28092865234596	-0.327107670325749	0.374526908555126	NA	0.115644694928744	-0.529616131729394	-0.821264846558439	-0.445853898859107	-1.00570275539713	0.787391401503403	0.398874886363224	NA	-0.520197446731355	-0.00275110819794793	0.0786753024482775	0.0513756028142783	-0.257489649901598	-0.166251298833346	0.0314751864281035	-0.233592887939777	NA	-0.753230739550693	-0.94387677924121	0.000379899207255695	-0.0654799785944696	NA	0.0097031500362315	0.755121990884819	1.17060295560766	-0.256420368420593	-0.162988104735028	-0.42572396226472	1.36728328103856	NA	-0.400622965205357	-0.345748788599664	-0.20081411905483	-1.06234929279562	NA	0.384369883880955	-0.706322022226711	-0.147494419470109	-1.36907422994496	-0.29590629147874	-1.2757680929765	-0.352344432991016	NA	-0.573749703916532	0.136830595322394	0.492525452696367	0.177800215476399	0.896659931210011	NA	-0.231079946616225	-1.03475535633216	-0.246416473764965	-0.457833860999108	-1.72212623824141	NA	NA	NA	NA	NA	NA	NA	NA	NA	NA	NA	NA	NA	-0.029880912958232	NA	-0.396200240756472	0.265981206483316	-0.066156327676032	-0.396130577548661	0.450864780117312	0.0335186972045707	-0.414625325192153	-0.0679931828109879	0.452729344597926	-0.220705846200447	0.426708057989816	-0.526537588249909	NA	NA	NA	NA	NA	NA	NA	NA	NA	NA	NA	NA	NA	NA	-0.779503849830981	0.10255034441604	0.0763403976426434	0.656214090463509	0.92495726245067	-0.119738378027046	0.0538986543916193	-0.11149724630506	0.090718246192937	0.377103039813371	0.19532618824625	0.00528797265997514	NA	NA	NA	NA	NA	NA	NA	NA	NA	NA	NA	NA	0.0151257432059898	-0.261366005931257	-0.0656144932094184	1.36852039227926	0.93532865239931	0.0756346041666935	0.166439073754596	0.459997315665498	0.336444418022185	-0.0487623514781295	0.415531035705858	-0.0155339539939914	-0.00600032656702473	1.18562990909961	-2.17527742145747	-1.03760806949392	-1.02782939907585	2.14732032260659	2.75474818317606	-0.787572402500203	-0.903562253995981	-0.350062689354307	0.183981700027695	0.326356431743901	1.47773391768913	1.52069320284195	-0.0898999003676957	-0.727347217137039	0.115268607095819	0.151531907644544	1.69013519924611	-0.0523525085332602	0.00444611545122043	0.0575214122610983	0.253346342217012	-0.112051008490085	-0.444047957976222	0.0807879660731584	1.2214191137808	-0.0235631470265797	-0.0971563538776187	-0.752963861015151	-0.714068058830144	-0.0372309803557725	-0.464813101721799	0.706814206714832	-0.643722813943498	-0.14604408573314	-0.0902143075288238	0.254193129003112	-0.361816510027068	-0.629329344467959	0.605587871523699	-0.236250310030503	0.609342794222514	-1.35429617283249	0.483474805728319	0.932146306182865	-0.0792891668102342	-1.43340796956978	-0.308525198658031	0.899717874361076	0.365535083570447	NA	NA	0.633496302679397	NA	0.728606770608426	-0.0528414729395287	-0.640122711580743	NA	-0.99704855361391	-0.279628520402673	-0.578350875427284	-0.192057046600699	-0.321858029459397	-0.695952884251013	1.01540295246015	-0.661174188822674	-0.866634236272869	0.10635625322213	0.37916092528824	0.342200674244427	-0.204595501631051	0.436210964915589	0.643115209196075	0.21061947950424	0.227835221184561	-0.00747138356453469	-1.119401628373	-0.626883213264607	0.00257182185884496	0.120478665721704	-0.328946565172059	1.22132943938986	-0.935581487649642	-0.14404875602054	-0.173220075787398	0.10858801932425	0.203946371419945	-0.0406887731937381	-0.32600547550861	0.0775556778222684	0.187790488537714	-1.00480282891045	-0.71322932325692	-0.491676208133192	0.562072500036869	0.122324282484433	-0.227320883861706	-0.0192399683579891	1.02762193523125	0.228745398262887	0.0389140220497643	0.317754903621886	0.010173091401505	0.630104289041845	0.518821438471776	-1.11095073217754	0.0300539507102458	0.229550617156728	0.580127321340377	1.44572068734821	0.332695178041763	0.565551316068814	0.52373802826617	0.569815037946038	0.210900190698794	0.576301663631078	0.71230881936701	-0.0586952569390424	-0.918640472042327	-1.25161228101803	NA	2.3731478964233	0.591152333532746	0.140323136283282	-0.226793887159803	NA	0.319259777575375	0.495176729314446	0.38567240679822	1.75567798953523	0.533078839819168	NA	0.66611032208024	0.257739383092067	-0.0591355928649226	0.0782544617871078	-0.319972467224745	0.228959850684055	0.298176160565004	0.0443586150448128	-0.480421670909567	0.920011533453992	NA	0.0866889449749202	-0.385900500156581	0.188433041736697	0.205115688419755	NA	0.19299747382105	1.1049994411297	0.826590233846627	0.140166033705879	0.203650682584834	-0.0826910026600698	0.261891620960253	0.189497128458464	NA	0.185869935546336	-0.0352553058214104	NA	0.0357000893332291	-1.84207565350625	-0.82698985704012	0.641343647902679	0.0442018192303706	-0.36019856336663	0.0324409603380626	-0.381993677907435	-1.13104276631504	0.425000908292408	0.471104609545796	0.284158671603437	-0.00719548945840912	-0.945236496084251	-0.423302677714843	-1.07968029522515	NA	0.460640872113822	0.145178853412511	0.600160367289116	-0.0332884308394168	-0.278901779008814	NA	-0.699281516207523	NA	NA	NA	NA	-0.0619906566133048	-0.0791115945653675	-0.200021884859641	NA	NA	NA	-0.461134668929044	0.255935591258531	NA	-0.0166528666888928	0.634020257908844	NA	0.130555075799102	-0.86711560528283	-0.405916584915143	-0.599576160730415	0.201959863710695	0.653687281580869	-0.217683836895553	0.441421516906923	NA	0.0927734260324229	-1.01896925433645	-0.236373777065725	-0.767209237487604	-0.698734542956001	0.41142445310898	NA	-0.424151561836546	NA	-1.32873325010192	0.478591761879804	NA	-0.649219406416248	-0.489090855945682	-1.16259565874961	NA	-2.09743347155399	-0.628170139830938	-0.699787940664521	-0.67727664822501	0.94689693296616	0.502058812553691	-0.402617213911837	-0.0440340216908063	-0.100716046436248	-0.443798187407457	-0.403179528897355	0.49935867410311	1.79937590572133	NA	0.0134460678865305	NA	-0.791825827686119	-0.517864216573509	NA	NA	NA	0.100908387076409	-0.531283509097121	-1.16593705717811	-1.40831170243299	-0.325345909677287	-0.649996011370581	-0.270512541880302	-0.236443097511734	-0.128421345721641	-0.558350570920802	-0.0103406178702147	0.406196881754872	-0.717651657637085	-0.307798641603031	0.471330555339886	-0.0390869247951852	1.18976621058452	0.0661743240402284	-0.157077510329575	-0.0470525543623507	0.48141708112173	-0.243822040062482	-1.310980471555	-0.624888795351251	0.940382316962895	-0.59329675026716	0.568234111108141	0.525552098491689	0.418431826497874	-0.632163210884385	0.612956030683525	-0.615912487737772	-0.328418087260592	-0.345667575794597	0.258342489427305	-0.142200530647441	0.618321496453892	0.371506292667549	-0.29479315188026	-1.04266710613298	-0.380163274048156	-0.125514328806261	-0.632324108082688	1.29172472341253	0.174603100986809	0.221021052973457	0.479700899671767	-0.109102270351162	-0.293570429119713	-0.340780203832436	0.49758834062671	0.80583744471042	0.247131709250257	-0.217391914507416	0.168486612195597	-0.351454606090299	-0.531477674299796	-0.555324598046512	0.555600811697505	1.71089952510696	-0.0378555701541166	-0.844889968816811	-0.644560106204505	0.253795992050496	0.427514725906728	0.108698845629871	-0.255057556413543	-0.285755068089433	0.766692381905496	0.0579909456500974	0.0472293612334861	0.371643332917849	-0.02739713018707	-0.90068052047076	1.09639093791342	0.814930818253803	-0.153780186704113	0.116843984320319	0.495455158385956	-0.350059208942047	0.312908075277448	0.286978598042117	0.622302962770215	0.78031298367767	0.0797010185171544	0.435922122956248	0.185646464397305	0.0187998879845495	2.94751353899597	1.21501320414797	0.0785529663440201	-0.218903592511738	-0.0467751871023538	0.181982153649347	0.155729551592387	0.643656056464336	0.923231468867502	0.226841654443353	0.0500305515518126	NA	NA	-0.590127231019695	-0.270925402539739	-1.26830079280889	NA	-0.769557962124656	NA	NA	-0.683142802186166	0.0726358789041164	NA	0.0598050931151742	-0.752669369195868	0.461926983878267	-0.787089846960488	-1.45589044048042	0.530993633970273	-0.849278629853196	0.0270004658974541	-0.00889734422118927	-0.299350037058916	-0.357399779506168	0.245888859165911	0.375155183131976	-0.36713225626815	-0.269248789562637	0.0661860713917609	-0.276898803919887	0.654020421182881	0.827338469660924	0.242635798537221	-0.633271824249879	0.272892712553927	-0.0397671886700957	0.086476739799097	-0.52310703623427	2.44973998778026	0.503538652244432	-0.10082292647224	0.749368368107233	0.300724924492449	1.23622525406883	1.15387826919819	-0.133786316043404	-0.155602592140651	0.208255193304595	0.261087362002679	0.555280392533255	1.41902881699634	-0.30199681444181	0.556023556260715	-0.427897635318909	0.0224133421580776	-0.040709259145601	-0.342369028387976	-1.02702048059944	0.106581332527661	-0.47068989067345	-0.55906167236982	-0.0218803703767888	-0.225629384085956	-0.0421959766117994	-0.423677195567977	0.416977968684494	-0.491161246103527	1.1490814352245	-0.306569269351536	-0.0181169420764012	0.108485667579628	-0.421020470079192	0.092841084564807	-0.807017113915082	-0.39944750677065	-1.35570426862117	0.737512310410849	0.46240794752704	-0.479427364927385	1.2040533783675	-0.156773686250351	-0.463326741702389	-1.0236735143579	0.646496211916907	-0.020543648908391	0.119567366369353	0.814188978839298	0.974267534691858	-0.108320737424764	-0.616665608315742	NA	-0.441219087037636	-1.87968840477555	-1.08331992458435	-0.663241127100412	3.00311189475507	2.82284745594153	-0.508661106249573	0.500689880487995	-0.267903446435782	0.721631940496748	0.23696462997421	0.0105936902141721	1.92689635375022	1.41928944793293	-0.588064730053876	-0.0842394717639245	-0.69079489368628	0.430912853209753	-0.362175424303912	2.60529545287979	-0.122893160034622	0.871394724725102	0.146972085385703	0.461493523709582	0.374575512366337	-0.125601875606983	1.88038099972503	0.454432206744503	1.02911286814042	-0.9463437338617	0.149499036328806	0.57424235608762	-0.953757055219749	0.313818531978065	-0.123740941870823	-0.442079131210734	0.241989530171636	-0.524296713298917	-1.12067874951178	0.0603703159965188	0.567199246928454	-0.270237356087098	-0.0734253946736331	-0.203615236344771	1.38937671801594	0.294227433228463	0.260480382067551	0.39518027598062	0.163132685113339	0.859197166926421	-0.0691480816296049	0.525106753154442	-0.587701780122304	0.322523041759221	-0.169564936485986	-0.499266682784073	0.280709411174936	-0.461769456897148	0.41365435581879	-0.0806374730973732	-0.417091858191625	0.112072702944695	-0.152070445304224	0.291151100257745	1.20926386977462	0.0772600386429504	-0.19695724013968	-0.627826218309936	0.892510982192161	0.249943214269255	-0.510190814427098	0.349533492530678	-0.0603640518162519	-0.0547296393667155	0.148856753423233	-0.505141200310123	0.916502748592559	1.46350999514156	-0.0491037192282839	0.133293877282715	NA	0.0362592442446805	0.351971029665242	0.275434072355036	0.514076857700244	-0.296244581065616	0.585318994760177	0.196612912295713	-0.127653782381478	-0.122374973374993	-0.221065509577406	-0.308100754996408	0.0271186064066306	-0.755758228306942	-0.110179315335588	0.17807201803705	0.510738387299429	0.509486703340621	0.115236001657178	-0.31120426550198	-1.61373878225472	0.0209232250932631	0.363765850298388	0.396510886500074	NA	0.779022632477343	0.471396329839128	0.391445014547965	NA	NA	-0.679029209381219	0.426450906209601	0.0607089633112795	1.07097488338734	-0.139391461013036	-0.498894979968291	-1.22181492235912	-0.754153644097094	-0.512770233869481	NA	0.432827594765576	-0.0406749980724242	-0.282735771687895	-0.202101699533351	0.0925199142518459	0.369751194259577	0.501787770243053	0.219748609173172	0.467680289492185	-1.59766744508525	-0.839845812371664	0.334761770121907	0.273255826097935	-0.310849782509223	0.833593994654631	-0.527703057281055	-0.400887919582798	-0.383940435081223	-0.0375254676749843	0.957517690259671	0.589237242784676	0.88284322533778	-0.0760049196002647	-0.682845919101277	0.66153994563088	0.116742318160322	0.332189649660292	0.421911739857911	0.649080366071885	-0.0313438712743803	0.728749071186143	0.149575830964286	-0.387389193195764	0.91950812180004	0.313497968248791	0.790938489263822	NA	-0.624047813933719	0.176000576361569	0.640857875101812	0.773465055707335	-0.0804123711669179	0.688407301835851	-1.75524712458832	1.06985771148066	-0.856529036340345	0.159970096038624	-0.571074066936154	-1.12040798111872	-1.04704338885985	-0.297750684945148	-0.95415960171333	0.184044937326883	-0.0693661185994271	-0.695116523259272	-0.51098661886923	0.143567337711852	-0.295512888833643	-2.20215308324343	-1.04255403665792	0.660499534602106	-0.236022213131766	0.251815757187515	-0.589403723274318	-0.564330456772567	-0.553727944506339	0.146032445850245	0.30515855465711	-0.425510337909515	-0.765150177016605	NA	0.102139900992681	-0.627961076752468	1.15441518670134	1.04567520094823	NA	-0.240857021568024	0.0949856863919333	-0.571635393458729	-0.432769218068823	NA	0.0107435160177493	-1.49333121314001	-0.267427171157123	-0.259035628562398	0.396799944796598	0.478604223501422	0.468008841433494	0.224514932484699	-0.285093192156199	-0.358497373892984	0.0667066619776187	0.453285111769667	0.759648884246752	-0.0161404968220148	-0.401365038650844	-0.293208611886539	0.786905812298908	0.576742603769027	0.120397838134659	0.101167638618449	NA	0.623620934327885	NA	NA	NA	0.739742354383798	0.361731058700345	NA	-0.335734372672677	0.39044927738637	-0.0416241928579548	NA	0.538456980275177	0.251102444844675	NA	-0.682825628631068	0.0622548687525031	NA	0.26202045322245	NA	0.187186596383575	0.366320934873914	NA	0.250347760575731	0.471363430493202	1.16270659729451	-0.469215003131555	NA	-0.417009488693819	-1.22694459380324	-0.943620929791023	0.25200395259353	-0.256810821183302	NA	-0.393749776420511	-0.212012795749872	0.0434610716407649	-0.16102022976038	0.0408831828475589	-0.968169095836383	0.00900295806613385	0.72524505720677	0.0408055147920274	0.158509084102116	0.409257786981692	0.0899854000457679	-0.334894214652493	0.542185076140128	0.441440499764054	-0.0486442744508507	-1.27858111835444	-0.33887523169629	-0.160193041712532	1.02825369778285	0.172980671998833	0.504652791190659	0.422111026501524	0.388770252474882	-0.198637704879941	-0.0113764746873941	-0.707258454077868	0.230226976135695	0.244589844864052	-0.0606724432661616	0.389670939390845	-0.392356772253577	-0.916161468588892	-1.63039072152944	-0.134531593211126	0.153953047182485	NA	NA	NA	0.182885480066142	-0.927315514101407	0.771195257291635	0.507046327783619	0.511605594243504	0.577944932499934	0.0590140407432727	-0.60649046443037	-0.0442230126931005	-0.0248348884373257	0.913157408689842	0.00891170480716804	-0.155512797392633	0.346513506988739	0.261782850305738	0.374444912474049	0.507521964544669	0.350061690933035	NA	0.152109955326275	-0.592123977765219	-0.418282402766123	0.948410058388694	0.104816021004984	0.170452664810055	-0.185131567367891	-0.440099601436537	-0.314137089297905	0.0385863255065276	0.0203624500233911	-0.0586125389398221	-0.199464143250841	-0.639475672052018	0.338299539344875	0.567365350158903	NA	0.586413415500708	0.0899766781898869	-0.154154965780495	-0.000383789547661821	0.580215827970319	0.448045834474858	-0.952946922229222	-1.30746310263463	0.999962345173447	0.571591751435813	NA	0.478946844692048	0.240004084750727	-0.682164231626836	-0.0562805801815257	-0.000906678564694792	-0.875452053215502	0.725013574426787	0.693590011387526	0.837069881206025	-0.440981859134606	-1.0005609447739	0.988253650300083	0.664513043448873	-0.776033970886985	0.464364615415551	-0.223977117001349	0.269557114167852	NA	-0.0903458763539425	NA	-0.500974745771567	0.576036451239789	0.959170567278652	-0.882111430842368	-0.186122149542927	0.758398851264849	0.181590355379896	-0.921573133785155	-0.295035377723755	-0.055785865198301	-0.322502544503982	0.619093539806917	0.0706092661125551	0.443030822997449	0.267264172496666	NA	-0.432783789501668	-1.09930833180942	-0.484665804749617	0.751497531942399	0.413582654052001	-0.281841748878304	0.207917240657775	-0.226180753577844	-0.165610947616274	-0.783512851259813	0.12979721989327	0.519082002666808	0.484269940828365	0.537037556687126	-0.367251771621657	-2.4116393791548	0.972743514786785	-0.415136128979048	0.366758059869377	0.931367080932627	-0.0238848609788796	-0.162028060436552	-0.368431671946565	0.0580309069976276	0.280381548696476	-0.146208907681439	0.836358534002826	0.0834705338277737	0.915644590615603	0.108336002761231	-0.373160997745211	-0.302311421508051	0.634423437201692	0.294138040400568	-0.0451720332394211	0.766997270607739	0.532681334969876	-0.701727608053034	NA	0.321060508095005	1.5223071384464	0.257866857100992	0.116462995983683	-1.03353757319179	0.253695713437767	0.542576671452285	0.401413057895029	NA	-0.817120412852941	0.351481283646836	0.246044203379716	1.34538375191895	0.0570047842892596	-0.0887870130077511	1.03257480827311	0.212598284415013	0.767169626011615	-0.787395499318205	0.252335625752865	0.839681208249322	0.119829793423931	-0.909696905719462	0.0461904010456927	NA	-0.808880394016769	NA	-0.287213785231133	0.0318165094795256	0.39960719738398	0.0423353560671326	-0.909197400514847	0.447805533601887	0.0385972237367436	0.313583245814365	0.187187869999042	0.37108348334074	NA	-0.29899818836988	0.251954851450841	-0.554973330962887	-0.61763209424732	0.493234731963441	1.49100437919381	0.542295058505834	0.95882828111232	0.256836288351897	0.428142797111242	0.441234473468978	0.635752333327036	NA	1.16375086544944	0.556011335737516	-0.441272882101982	-0.490086678610164	NA	-0.527234672136127	-0.000421061105886418	0.362072034197436	0.632274508431771	-0.555744449140494	-0.496144840467549	NA	NA	0.791876553256197	-0.0361171131052846	0.712245684755942	NA	0.82843260959433	0.122575064365638	-0.595559579628489	0.362176724079204	1.52950324635911	NA	-0.0521673634686036	-0.908203003621763	NA	NA	0.725786761928648	NA	NA	NA	NA	-0.270956488675331	NA	-1.92951811132274	NA	0.187395829391764	1.11719352116829	1.40222892882766	0.439487667993758	-0.258392210750802	0.106316134767563	0.103940140287483	0.840839070544629	NA	-0.0832241099096726	0.566914502841402	-1.00140711238474	0.284211202759694	NA	NA	NA	-0.387471519478226	-0.707953138635556	NA	-0.232862559874703	NA	-0.88552384345021	NA	-0.57305246120162	-1.20577925484139	0.696792916908596	0.481446023337842	0.48261629007302	0.0373850764270906	0.191241098588134	0.437623458105234	-0.132841024809734	-0.323114125012708	-1.25486844361058	-0.209291600589412	-0.0270647905646136	-0.320326424538302	1.02137688754702	0.79491074650014	-0.503387366946821	-0.759108418890747	-0.0740091756295051	0.167761645518995	-0.690532282426302	-0.914643447985001	0.117326154329053	-0.344207474356311	0.0402803819125359	0.627690643619602	-0.879587103215802	-0.579696456333694	-0.390680004209608	-0.305431922745732	-0.418085761593983	0.270972424251785	0.997572294529713	1.096501206571	-0.397158220591878	0.396445133356283	0.300487807814548	0.053021628854585	0.267189335117281	0.601998163470302	0.179138252611358	-1.08467371543109	0.370662511537536	0.0984946553150345	1.29521359516805	1.51079813669992	-0.364523181283879	-0.0753639553762231	-0.233770324955434	0.158178952968333	1.16175918523206	2.62376164457522	0.668998641464124	NA	NA	NA	NA	NA	NA	NA	NA	0.483339432438776	NA	NA	NA	NA	0.338172903038627	NA	NA	NA	NA	NA	NA	NA	NA	0.321804196043834	NA	NA	-0.381491385812875	NA	0.50868367423657	-1.22976034395179	0.602206749159593	NA	-0.688484907680046	-0.856933493384726	0.1416010535967	2.23396093375019	-0.0750048339370849	0.1560913513094	-1.04790205745905	-0.297972802624044	-0.046869358020119	-0.709479152811283
Q9NUU7	NA	NA	NA	NA	NA	NA	NA	NA	NA	NA	1.11144388660386	-0.371767666350458	0.197821195691367	NA	NA	-0.796011951132963	NA	0.259303573440931	-0.413513244529417	0.586208407706443	NA	NA	NA	NA	0.270319995061261	NA	NA	NA	NA	NA	-0.614137668255216	NA	-0.106951688159308	NA	NA	0.157838413516276	NA	NA	NA	NA	NA	NA	NA	NA	NA	NA	NA	NA	NA	0.220502163808695	0.3573483487503	NA	0.670768041885234	NA	0.866545781372923	NA	NA	0.497547999714086	NA	NA	-0.14047864790949	0.184380055675088	0.374874026397649	0.378306114528422	-0.0487192678958168	0.641592958249257	-0.0466471952191554	-1.00734913129037	NA	-0.756436042867747	-0.0740809938775456	NA	0.580443174097121	NA	0.417708899380156	0.721473286843114	-0.30656240906285	-0.0544354933235658	0.64683343089693	NA	-0.279846737675549	NA	0.0226325327954619	0.306076728016796	0.862856877669245	0.00543525402380349	0.743324458619876	-0.129519541977689	-0.469744143047524	0.192011021386574	0.0437679187718388	-0.0203208625048919	NA	-0.145315873360884	0.0831219042435593	-0.275486337430429	0.4143450513421	0.573799866352359	-0.210370603850804	0.019501930262519	0.17763611310364	NA	NA	NA	NA	NA	NA	NA	NA	NA	-0.109556450772344	NA	NA	NA	NA	NA	NA	0.0830889839881998	NA	NA	NA	NA	NA	NA	NA	NA	0.336155346708958	NA	-1.13945931032858	-0.333788941732279	NA	NA	-0.0748856233909762	-0.84260081619037	0.00848990840595008	-0.720602881015886	-0.0537635691976997	0.373218403281558	-0.377497139104388	NA	2.29663140032003	NA	NA	NA	NA	NA	NA	2.08389418426857	NA	NA	NA	NA	NA	1.24305905322441	NA	NA	NA	NA	NA	NA	NA	NA	0.568969538437164	NA	NA	NA	NA	NA	NA	NA	NA	NA	NA	NA	NA	NA	NA	NA	-0.42599731670764	NA	NA	0.548104321198164	0.450883407265191	0.366452834373234	-0.0364420457183046	0.472963403371435	0.249490946536657	0.212800853081871	-0.955085044638591	0.241572448839878	0.861317629110777	-1.07062808527575	0.23535751205212	0.016690850550986	0.679040037400158	NA	NA	NA	NA	NA	NA	NA	NA	NA	NA	NA	0.412883342860362	0.402119479025875	-0.342857559735905	NA	-0.761557553768101	NA	0.00153138430578477	-0.23446142504805	NA	NA	-1.01483541020239	0.232423005722981	-0.374525747774929	NA	-1.10245156722925	NA	NA	-0.510431219945134	-0.8661766698115	NA	NA	0.372142534071988	-0.957477558738411	0.166065253906634	0.317305193676721	0.453852604487308	-0.317517290535604	NA	-0.595939275130518	NA	-0.456125940477788	NA	-0.249393622335987	-0.908178506102883	0.677220962037679	1.15541423031301	NA	1.03958224808349	NA	0.105419316051876	1.02365139712316	0.630013298461291	NA	-0.045683048393486	NA	NA	0.133774180924509	0.194713898536832	0.116132322472388	-0.198435293705778	0.207224311898168	NA	-0.00461243921598297	NA	NA	NA	NA	NA	NA	NA	NA	NA	NA	NA	NA	NA	-0.257010753889481	0.304980779899076	0.235354022529132	-0.686670860285912	0.256246857586036	-0.350039744996726	NA	NA	-0.209915463704232	-1.02404288736856	-0.596735268931478	NA	-1.04508471591735	0.0727704175302642	NA	0.355832022742802	0.452420278004397	1.01886399704173	0.201457911869427	0.371578671599485	-0.321563317783579	NA	NA	NA	0.750348023577818	NA	1.20882325847254	1.10247690049357	-0.121611860367118	NA	0.719826533747975	0.140898498791626	0.843957882805148	-0.765492994850784	NA	-0.434043535959142	NA	0.272785044754487	NA	0.854033553008098	-0.0844130401066781	-0.969166198510946	NA	NA	NA	NA	NA	NA	NA	NA	NA	NA	NA	NA	NA	NA	0.229314642947854	-0.744335332245978	-0.664675334661281	-0.229431004262441	-0.335185072477529	0.234810426818231	-0.19239810612485	0.0804263585652253	0.0889178998374588	NA	NA	NA	NA	1.16143463763068	NA	NA	1.21865433635804	NA	-0.061943290548066	1.41378728576745	NA	NA	NA	NA	NA	NA	NA	NA	NA	NA	NA	NA	NA	NA	NA	NA	NA	NA	NA	NA	NA	NA	NA	NA	NA	NA	NA	NA	NA	NA	NA	NA	NA	NA	NA	NA	NA	NA	NA	NA	NA	NA	NA	NA	NA	NA	NA	NA	NA	NA	NA	NA	NA	NA	NA	NA	NA	NA	NA	NA	NA	NA	NA	NA	NA	NA	NA	NA	NA	NA	NA	NA	NA	NA	NA	NA	NA	NA	NA	NA	NA	NA	NA	NA	NA	NA	NA	NA	NA	NA	NA	NA	NA	NA	NA	NA	NA	NA	NA	NA	NA	NA	NA	NA	NA	NA	NA	NA	NA	NA	NA	NA	NA	NA	NA	NA	NA	NA	NA	NA	NA	NA	NA	NA	NA	NA	NA	0.73095270696983	NA	-0.117068875279241	-0.339925216409006	NA	1.08452001431855	0.55172080064947	NA	-0.587417562256597	0.0644335623514306	NA	-0.0068385333635296	NA	NA	NA	NA	NA	NA	NA	NA	NA	NA	NA	NA	NA	NA	0.776176718416642	NA	0.420269216384668	NA	NA	0.692929361131415	-0.186584092954332	0.282174274510957	0.437870455787207	1.35346569573888	-0.0204484848869069	NA	NA	NA	NA	NA	NA	NA	NA	NA	NA	NA	NA	NA	NA	NA	NA	NA	NA	NA	NA	NA	NA	NA	NA	NA	NA	NA	NA	NA	NA	-0.570541877201074	0.794730797952045	0.291856968564331	-0.866203395333275	-0.556019912354634	-0.354912000378017	-0.373798061995352	NA	NA	NA	-0.0792320207755354	-0.00845697970198958	0.209821646901937	-0.202080714433149	NA	-0.833786023236254	NA	NA	NA	-0.790269818660798	NA	0.325047507212319	NA	0.60485528384334	NA	NA	NA	NA	NA	NA	NA	NA	NA	NA	NA	NA	NA	NA	NA	NA	NA	NA	NA	NA	NA	NA	NA	NA	NA	NA	-0.0236951723001222	0.715987740558754	NA	NA	NA	NA	-0.560273031302222	NA	NA	0.910963423153249	NA	0.918530492613186	1.47219457804438	-0.544467560562034	0.128695621227697	-0.896556102505687	NA	-1.03809008352465	-0.981466358615749	-0.176364734405411	-1.12550407665982	NA	-0.233535765011422	-0.478855385080056	-0.136118445009183	NA	NA	NA	NA	NA	NA	NA	NA	NA	NA	NA	NA	NA	NA	NA	NA	NA	NA	NA	NA	NA	NA	NA	NA	NA	NA	NA	NA	NA	NA	NA	NA	NA	NA	NA	NA	NA	NA	NA	NA	NA	NA	NA	NA	NA	NA	NA	NA	NA	NA	NA	NA	NA	NA	0.788720067595988	0.19407925986243	-0.0944551738409971	NA	NA	NA	NA	NA	NA	NA	NA	1.47706178076537	-0.0570470594821687	-0.389360234647585	1.10462111597552	NA	NA	NA	NA	NA	NA	NA	NA	NA	NA	NA	NA	NA	NA	NA	NA	NA	NA	NA	NA	NA	NA	NA	NA	NA	NA	NA	NA	NA	NA	NA	NA	NA	NA	NA	NA	NA	NA	NA	NA	NA	NA	NA	NA	NA	NA	NA	NA	NA	NA	NA	NA	NA	NA	NA	NA	NA	NA	NA	NA	NA	NA	NA	NA	NA	NA	NA	NA	NA	NA	NA	NA	NA	NA	NA	NA	NA	NA	NA	NA	NA	NA	NA	NA	NA	NA	NA	NA	NA	NA	NA	NA	NA	NA	NA	NA	NA	NA	NA	NA	NA	NA	NA	NA	0.973792343736208	0.610813020349139	-0.541056990369572	NA	0.192819669348398	NA	0.58737794770611	0.0816157213206211	NA	0.457285285316615	-0.513052850788397	0.469033497335886	0.549165020808553	NA	0.68360817753026	NA	NA	NA	NA	-0.365393607532196	NA	NA	NA	NA	0.477801948207595	0.699156686487531	-0.027076350608836	0.558862534271736	NA	NA	NA	NA	NA	NA	NA	NA	NA	NA	NA	NA	NA	NA	NA	NA	NA	NA	-0.817067419793855	NA	NA	-0.265986395702864	0.00461235669954657	-0.61876129361256	-0.349614369622768	0.286998236500486	NA	0.369642557328636	NA	0.453640561749873	NA	-0.919537328593829	-0.935663880902135	0.251777932564256	0.754768294049912	-0.615667554437004	0.331408568723151	0.097526259136501	NA	NA	0.617672580781438	-0.435988498071381	NA	1.27625040708354	0.364234324651774	0.143261671405231	-0.468465832510181	-0.114608170656398	NA	0.258437249454222	-0.33455328377029	NA	NA	0.576639563706701	-0.116918351470544	0.0946690850171617	0.0281270282431171	-0.949826842269628	0.32056283548207	-0.328933231628715	NA	0.358998357766119	NA	0.677134954360473	-0.025217264979654	0.404919591169598	NA	0.390149306816325	NA	1.16592871307958	-0.381047708354343	0.0485480582723875	NA	0.297317875339536	-0.0547337549482296	-1.00568342832386	NA	NA	NA	NA	NA	NA	NA	NA	NA	NA	NA	NA	NA	NA	0.247227666774883	-0.0997018979287009	0.244221762780359	-0.415578634390025	NA	NA	NA	NA	0.0597596876232177	NA	-0.706916213579196	0.414503426891169	0.493321896388231	NA	NA	NA	NA	NA	NA	NA	NA	NA	NA	NA	NA	NA	NA	NA	NA	NA	-0.139637454393965	NA	NA	0.415231083165891	0.0738510876570877	-0.292390551761197	NA	NA	NA	1.32191581132494	1.8605048428799	NA	1.31365496699895	-0.767088260951099	NA	NA	NA	-0.627566917453309	-0.200634797626678	NA	NA	0.168043650888777	0.43660863642735	-0.739873993152475	-1.17460466540005	1.15089614486032	NA	NA	-0.173659895588882	NA	0.727547495580098	NA	-0.493602842831453	0.278646066736438	0.163519009430146	-0.626097977693567	NA	-0.0842856828676736	0.593706145868668	0.452143474232737	-0.513815398887771	-1.10812195764759	0.000168120111690151	-0.712819895852039	NA	0.858416847283524	-0.115767593210088	0.0286563470766757	0.810258242083191	0.665651250603577	0.507632526334089	NA	NA	0.198194280855747	0.854325884943689	NA	0.91617907136187	0.857607915109334	0.527757837308512	0.887075161248379	0.454840786521652	-0.188501799916861	NA	-0.170332347131219	0.797150306482319	NA	0.765600488544789	0.662296534144406	-0.38800686029499	NA	NA	NA	NA	NA	NA	NA	NA	NA	NA	NA	NA	NA	NA	NA	NA	NA	NA	NA	NA	NA	NA	NA	NA	NA	NA	0.0509930379162775	0.443152469837926	0.242339872589697	NA	-0.929556398074846	-0.124583224906845	NA	NA	NA	NA	NA	0.866343967896446	-0.560202728189106	NA	0.403771450673974	NA	NA	NA	NA	NA	NA	NA	NA	NA	NA	NA	NA	NA	NA	NA	NA	NA	NA	NA	NA	NA	NA	NA	NA	NA	NA	NA	NA	NA	NA	NA	NA	NA	NA	NA	NA	NA	NA	NA	NA	NA	NA	NA	NA	NA	NA	NA	NA	NA	NA	NA	NA	NA	NA	NA	NA	NA	NA	NA	NA	NA	NA	NA	NA	NA	NA	NA	NA	NA	NA	NA	NA	NA	NA	NA	NA	NA	NA	NA	NA	0.401151157001472	0.387184602229044	0.379007416972733	0.0454412148210196	0.469284867634055	0.157752728748363	-0.641047430729847	-0.746290592178257	0	0.108302384913375	NA	NA	NA	NA	NA	NA	NA	NA	NA	-0.418791724376691	NA	NA	NA	NA	NA	-1.01987841974168	-0.203198794562226	0.215121609191019	-0.330570444215795	NA	-1.2977960207676	NA	NA	-0.269829649520374	0.702324040514861	0.554401487339803	0.484934643097799	NA	0.247546868036021	NA	NA	NA	1.03855509389956	NA	NA	NA	NA	NA	NA	0.810928107624629	NA	NA	NA	NA	NA	NA	NA	NA	NA	NA	NA	NA	NA	NA	0.906377882276043	-0.458041107097512	0.253425675850612	0.185774129931493	0.450963626995134	1.09696104294951	1.48837799376401	0.975459054467288	-0.620274468368372	-0.434970705850745	-0.656914902154747	-0.61852198430719	-0.290076578180279	NA	0.226425667129521	0.566782915972732	0.221085127284536	-1.45664770170165	-0.223860099645501	0.517964178225374	-0.436612887602872	NA	NA	0.302754506032754	NA	NA	-0.350324548894685	NA	1.01318794585949	NA	NA	NA	NA	NA	NA	NA	NA	NA	0.703349312664677	NA	NA	NA	NA	-0.483165666020058	NA	NA	NA	NA	NA	NA	NA	NA	NA	NA	NA	NA	NA	NA	NA	NA	NA	NA	NA	NA	NA	NA	NA	NA	NA	NA	NA	NA	NA	NA	NA	NA	NA	NA	NA	NA	NA	NA	NA	NA	NA	NA	NA	NA	NA	NA	0.203732021520778	NA	NA	-0.906968365757226	1.02314820311242	0.514453648641358	0.103592890979079	0.695865877783382	0.204709123499931	0.0332839813954815	0.0234117781281002	0.25014728096325	-0.069533902770544	-0.222494033633315	NA	NA	NA	NA	NA	NA	NA	NA	NA	NA	NA	NA	NA	NA	NA	NA	NA	NA	NA	NA	NA	NA	NA	NA	NA	NA	NA	NA	NA	NA	NA	NA	NA	NA	NA	NA	NA	NA	NA	NA	NA	NA	NA	NA	NA	NA	NA	NA	NA	NA	NA	NA	NA	NA	NA	NA	NA	NA	NA	NA	NA	NA	NA	NA	NA	NA	NA	NA	NA	NA	NA	NA	NA	NA	NA	NA	NA	NA	NA	NA	NA	NA	NA	NA	NA	NA	NA	NA	NA	NA	NA	NA	NA	NA	NA	NA	NA	NA	NA	-0.356899816013859	NA	-1.72498584577705	NA	NA	NA	NA	NA	NA	NA	NA	-0.642272235948224	NA	NA	NA	NA	NA	NA	NA	-0.603867907683066	NA	NA	NA	NA	NA	NA	NA	NA	NA	-0.81986273030446	NA	NA	NA	NA	NA	NA	NA	NA	NA	NA	NA	NA	NA	1.04082886699942	-0.211582449859882	-0.759999330088399	NA	-0.559841143593634	-0.79192734797758	NA	1.39028858144437	0.107437463633218	-6.7187590607927e-05	-0.87070189029995	-0.224994052182239	-0.124280411365892	-0.124327356416625	-0.479789493717108	-0.699604439884072	0.0629903852927196	0.24338297957772	NA	0.232873171113552	-0.328953781581367	0.246151750002635	-0.279441036319366	-0.0978232354110502	0.436948726354702	NA	0.217381474034811	0.744275304554597	NA	0.435076171181035	-0.0449055753196104	-0.284687200675888	0.339481173838052	NA	-0.0407706377585404	0.343043477127471	0.226746896712268	NA	-0.916616713905482	1.27001334984218	NA	-0.112071620102728	0.648891307745266	-1.2016642972209	-0.010665284311217	NA	-0.458717279626306	-0.486189826619946	-0.207471398693525	0.0352236558447468	NA	NA	NA	NA	NA	NA	NA	NA	NA	NA	NA	NA	NA	NA	NA	NA	NA	NA	NA	NA	NA	NA	NA	NA	NA	NA	NA	NA	NA	NA	NA	NA	NA	NA	NA	NA	NA	NA	NA	NA	NA	NA	NA	NA	NA	NA	NA	NA	NA	NA	NA	NA	NA	NA	NA
Q9NVA2	NA	NA	NA	NA	NA	NA	NA	-0.200896338631011	NA	NA	NA	NA	NA	NA	NA	NA	NA	-0.525702853641736	-0.787283978331668	NA	NA	NA	NA	NA	NA	NA	NA	NA	NA	NA	NA	NA	NA	NA	NA	NA	NA	NA	NA	NA	-0.854178460069948	NA	NA	NA	NA	NA	NA	NA	NA	NA	NA	NA	NA	NA	NA	NA	NA	NA	NA	NA	NA	NA	NA	NA	NA	NA	NA	NA	NA	NA	NA	NA	NA	-1.22216664792281	-0.47528848627404	-0.443132966634933	0.171971303269434	NA	NA	NA	NA	NA	NA	NA	-0.0706949042367663	-0.125181040814325	0.797903125532616	NA	NA	NA	NA	NA	NA	NA	NA	0.588974685210056	NA	-0.788519834712009	NA	NA	NA	NA	NA	NA	NA	NA	NA	NA	NA	0.0269648661231683	0.161716934206888	1.86536026440195	1.12880119232938	1.75963017562489	NA	NA	NA	1.13779182442644	NA	NA	NA	NA	NA	NA	NA	NA	NA	NA	NA	NA	NA	NA	NA	0.828563030786963	NA	1.41925607258353	NA	0.761403926294702	NA	NA	NA	NA	NA	-0.144434769513229	NA	NA	NA	0.14187109930706	NA	NA	NA	NA	NA	NA	-0.181977700312408	0.630201632640463	0.117537002864937	0.62309742278844	-0.130748511371914	0.451706360236772	NA	-0.125104892122448	-0.024624644790537	NA	NA	NA	NA	-0.598609675355754	NA	-0.203038090605171	NA	NA	-0.728234020532017	NA	NA	NA	NA	NA	0.482850666940328	-0.577789304934707	0.150291142209382	NA	NA	NA	1.13822715194919	NA	NA	NA	NA	NA	NA	NA	NA	0.442896353664717	NA	-0.433382240692765	-0.328313035920481	-0.794081680479997	-0.160920952157801	NA	NA	NA	NA	NA	0.309561270484755	-0.172473941101699	NA	NA	NA	NA	NA	NA	NA	NA	NA	NA	NA	NA	NA	0.585233138132744	NA	NA	NA	NA	NA	NA	0.603784514108317	NA	NA	NA	NA	NA	0.080267909255059	NA	NA	NA	NA	NA	NA	NA	-0.666625928256281	0.118986488055649	0.231721096432989	NA	NA	NA	NA	NA	NA	NA	NA	NA	NA	NA	NA	NA	NA	NA	NA	NA	NA	NA	NA	NA	NA	NA	-1.47509187502544	NA	NA	NA	-0.943090741227315	NA	0.461574094675188	1.04676524388219	-0.492039809844567	0.727194559964725	0.0115166011079395	-0.973102996532173	NA	0.460509492096089	NA	-0.205010093378375	NA	NA	NA	NA	-0.497136397949886	0.608945558630908	-0.0969416198853708	-0.505000240333092	NA	NA	NA	NA	-0.220376895647702	NA	NA	NA	NA	-1.08144035410818	0.382088425656822	-0.585887259827097	-0.569026808184514	-0.315870331110399	0.603608971979699	NA	NA	NA	NA	NA	-0.15234985213422	0.501905360625983	-0.827798623301707	1.10519674084562	NA	NA	NA	NA	NA	NA	NA	NA	NA	NA	NA	NA	0.238983720580204	NA	0.309476301643232	NA	NA	0.966086866743503	0.898788723595092	0.202487413364015	-0.955982321941875	0.569774890716364	0.35101397661006	NA	NA	NA	NA	NA	NA	NA	1.53694352691553	NA	NA	NA	NA	NA	NA	NA	NA	NA	-0.0253772656330392	-0.155419222166133	-0.42196903850403	0.515738057608583	0.634521153456636	0.882349063063489	NA	0.994838260719675	0.447448615864465	-0.074935768948534	NA	NA	NA	NA	NA	0.120118215573138	0.0992243824199958	0.183300204814001	NA	0.822707766961251	NA	0.0177063674139263	0.518384001584988	-0.165064218600536	-0.990224907028063	0.713675721758354	NA	NA	NA	NA	NA	NA	-0.258116379468754	-0.385174001768657	NA	NA	NA	NA	NA	NA	NA	NA	NA	-0.10383949077769	0.274769424305767	NA	NA	NA	NA	NA	-0.475089751077059	NA	NA	NA	NA	NA	NA	NA	NA	NA	NA	NA	NA	NA	0.287251736784652	NA	NA	NA	NA	-0.540128244964224	0.171943461624503	NA	NA	-0.311204540975024	NA	NA	NA	-0.468862827469134	NA	0.117376631212048	-1.00396854434686	NA	-0.341695408373785	NA	NA	NA	0.40321514603845	NA	NA	NA	NA	NA	NA	NA	NA	0.294740096308888	NA	NA	NA	NA	NA	NA	NA	NA	NA	NA	NA	NA	NA	NA	NA	NA	NA	NA	NA	NA	NA	NA	NA	NA	NA	NA	NA	NA	NA	NA	NA	0.862221205802676	1.18392442880323	NA	1.90984384014003	1.00924212878354	0.794282586290468	-0.284962613253302	NA	NA	NA	NA	NA	NA	NA	-0.70855944055543	NA	NA	NA	-0.461136252529155	NA	NA	NA	NA	0.46281415085889	NA	NA	NA	NA	-1.41636328172275	NA	-0.220396160969537	NA	NA	-0.10021080272547	-0.567362942810182	NA	-0.0823014217751988	-0.64079647250112	NA	0.57638936041196	NA	NA	NA	NA	NA	NA	NA	NA	-0.00352116244649738	-0.191063860291728	NA	NA	NA	0.497116360976859	NA	NA	NA	NA	NA	NA	0.546512509156991	NA	0.689333537394288	-0.301977236745639	NA	NA	NA	NA	NA	NA	1.45571800852513	NA	NA	-0.0972050530847204	-0.0255944488374368	0.397416097490462	NA	NA	NA	NA	NA	0.60489780752325	-0.0302139632826948	NA	NA	0.131584049435282	NA	NA	NA	NA	NA	NA	NA	NA	NA	NA	NA	-0.707876328182986	0.117851844473045	NA	-0.83699515356492	NA	NA	NA	0.181944708056856	NA	NA	NA	NA	-0.0251382017506928	NA	NA	NA	NA	NA	NA	NA	NA	NA	NA	NA	NA	NA	NA	NA	NA	NA	NA	NA	NA	0.0736807029002726	-0.893831552485762	NA	0.51272890288908	NA	-0.527779291649606	NA	-0.0550401981461578	NA	0.919954547147392	1.7229760720286	0.238808494937044	0.41365395887045	0.887696315097489	0.879254428502567	NA	0.667990399618992	NA	NA	NA	NA	NA	NA	NA	NA	NA	1.26119823573059	0.994040271336699	0.375159411668891	0.685963695517364	NA	NA	NA	-0.0222074272398599	0.7633358466706	1.31074502750726	NA	0.354246034855655	-0.239514676814272	NA	NA	NA	NA	NA	NA	0.861922215048012	NA	NA	NA	0.323159014451114	NA	NA	NA	2.47414137541211	NA	NA	NA	NA	0.258784071384624	2.64992244236479	0.0555602627427075	NA	NA	NA	NA	NA	NA	NA	0.164905927008557	NA	NA	-1.20210518413606	0.264565887436108	NA	-0.165174050912679	NA	2.05648865980245	NA	NA	NA	NA	NA	NA	-0.121595185043389	1.35590132015802	1.47799061484136	NA	0.0373200141439626	NA	NA	NA	NA	1.59998074328692	NA	NA	NA	NA	NA	NA	NA	NA	0.701888648250149	NA	NA	NA	NA	NA	NA	0.0759110719855218	-0.346388341400551	NA	-0.477100066559353	NA	-0.631680337318107	NA	NA	-0.168708215251485	-0.544391831864971	-0.528403799854497	NA	NA	NA	NA	NA	-1.38726279665995	-0.857980737528817	NA	NA	NA	NA	NA	NA	NA	NA	NA	0.244521685526538	NA	NA	NA	NA	NA	0.487216866082453	NA	NA	NA	NA	NA	NA	NA	NA	NA	NA	-0.186353145552509	NA	NA	NA	NA	NA	NA	NA	NA	NA	NA	NA	NA	NA	NA	NA	NA	-0.198825078344677	-0.879873537928772	NA	NA	NA	NA	NA	0.175859554951337	-0.91457977561671	-0.0724025681553447	-0.408955374386184	NA	NA	NA	NA	0.490619446957227	NA	NA	NA	NA	NA	NA	NA	-0.386744676428824	NA	NA	NA	NA	NA	NA	NA	NA	-0.128938359408743	NA	NA	NA	NA	NA	NA	1.37872182562001	NA	NA	NA	NA	NA	NA	NA	NA	0.542741676715984	NA	NA	NA	NA	NA	NA	-0.236685952241814	0.93026184564242	NA	NA	NA	NA	1.10470096052953	NA	NA	-0.124397398740214	NA	NA	NA	NA	NA	NA	NA	NA	NA	-0.374409974207595	NA	NA	NA	0.209754853764608	NA	0.893524106242345	NA	0.530803478318653	1.12858552189352	NA	NA	NA	NA	NA	NA	NA	NA	NA	NA	-0.953322747462606	-0.351754404229789	-0.812029637983468	NA	NA	NA	NA	NA	-0.381525757631001	0.36670011158876	NA	-0.532119988611336	NA	-1.00937897187076	NA	NA	NA	NA	NA	NA	-1.00534889045987	NA	NA	NA	1.20731732194604	NA	NA	NA	NA	NA	NA	NA	NA	0.725027095206907	NA	0.699541401925395	0.156348618520631	NA	NA	0.184954280880653	NA	NA	NA	NA	NA	NA	-0.583742671669687	NA	NA	-0.197727902512168	NA	NA	NA	NA	NA	NA	NA	NA	NA	-0.672539013075021	-1.07503893125229	-0.151454997055883	-0.0740720942893048	NA	NA	NA	NA	NA	NA	NA	NA	-0.316868476374537	NA	NA	NA	NA	NA	NA	NA	NA	NA	0.103203002828039	-0.394225960977542	NA	NA	0.589710417912004	NA	NA	NA	NA	NA	NA	NA	NA	NA	NA	NA	NA	NA	-1.46805295368476	NA	0.607612451160768	NA	0.132001870049885	NA	NA	NA	NA	NA	0.70960223520289	0.779066699434027	NA	NA	0.263447903183241	NA	NA	NA	NA	NA	NA	0.246826397953346	NA	NA	NA	NA	NA	NA	NA	NA	-0.402441561621805	NA	NA	NA	NA	-0.346855058783012	NA	-0.446849900431378	NA	0.696898198898544	NA	NA	NA	NA	NA	NA	-0.169732961704436	NA	NA	NA	-0.283787418805422	NA	NA	NA	NA	NA	NA	NA	NA	0.447006354637746	0.470156351411505	-0.414802121071817	-1.25684395911346	NA	-0.0703334741567662	-1.462226433659	0.0867361956857624	NA	NA	NA	NA	0.748640550974818	-1.06364662623424	NA	-0.237424367783612	NA	NA	NA	NA	NA	NA	NA	NA	NA	NA	NA	NA	NA	NA	NA	NA	0.545237944314977	0.635377761706825	0.0514064537854449	1.6629092428124	1.01712614213788	-0.728577157549123	0.530364201682525	0.886488202340684	0.803308839231413	-0.270136271036894	2.66076357802943	-0.649487765774323	-0.747420689445863	0.339010850246175	NA	-0.193336830840154	0.175133139882126	-0.464506418337829	1.19184099840339	-0.132888293641286	-0.14255845097273	-0.145313147751327	-0.0986685639729858	0.510939659617539	0.301656862122072	2.57576330244307	-0.90608308735422	-0.830342629043717	0.121701572450752	-0.219466438566066	0.41397757180339	-0.012312201322356	2.22933382137508	1.55648823165791	0.980539631618466	0.795869547221356	0.121623545992276	0.719720378477995	NA	NA	1.44012732077439	NA	NA	NA	NA	NA	NA	NA	NA	NA	0.148114294227049	NA	NA	NA	NA	NA	NA	NA	NA	NA	NA	NA	NA	NA	0.191867505237413	0.0283153262040861	0.0182637365039671	-0.626100412991415	0.0024452898159355	-0.164621514669585	-0.453799948501474	0.201343358575968	-0.408113809534407	0.251625070825815	1.18221379389181	0.209711769958045	-0.45291248461221	-0.73909527487213	-0.132219866615045	NA	0.441624663807258	0.298169085163643	1.39334813740025	NA	-0.564821196921293	1.47689941781981	0.876046921292754	-0.808282724897903	0.555475262452339	0.456704536189308	NA	-0.126437396802806	NA	NA	0.30502664948135	0.473602838500379	NA	0.695158736794122	0.781554995464181	NA	0.371944424307477	0.436097537851758	1.17877481864754	NA	NA	NA	NA	NA	NA	NA	NA	NA	NA	NA	NA	NA	NA	NA	NA	NA	NA	NA	NA	NA	NA	NA	NA	NA	NA	-1.09043708866243	NA	NA	NA	0.351893235003748	NA	-1.26898678681152	NA	0.576215889832829	-0.527160686964328	-0.200464907153878	NA	NA	NA	0.107134186894097	NA	-0.656417410409104	-0.112648359220384	0.323423179146109	0.231334887844216	-0.136023327872532	NA	NA	NA	-1.39184378136973	-0.776495155971139	0.0830535755041546	NA	-1.14485215031865	0.034847472960307	0.382799988539862	-0.512864840553903	NA	0.479962624454995	1.04688389219896	0.612431913559623	0.066979886050462	NA	-0.139633469736347	0.147937535296951	0.373754607229278	-0.00508905182579804	NA	NA	0.131247656199494	-0.247557299585866	NA	0.734810000659849	NA	0.468544976750047	0.0104070601947806	-0.0172601182255098	0.660509441396803	1.29019280400693	0.0244834858424946	-0.046354125610182	-1.007702087886	0.0619930450240668	-0.304465858926024	NA	-0.527603730603781	0.38872036224262	0.46550933435309	0.17232624002483	-0.242904424474154	0.274473282375499	NA	-0.605125981188935	0.236297825814781	-0.183272354028233	-0.186558261310859	0.478619652852513	0.192062896378422	0.238867675851383	-0.0506201817268049	-0.0653675069128462	0.319987495410952	NA	NA	NA	-1.515773529247	-0.275889080445746	-1.31255608267635	-1.26111579519853	-0.19451971495937	0.753984868602065	-0.614339002376299	-0.21696459279828	0.325787363666543	NA	NA	-0.194640746823503	NA	NA	NA	NA	NA	0.473303188009651	0.14712841481314	0.799848287369258	0.204865465281646	-0.138426158462303	-0.231230774965006	-0.600611172440982	0.227391077125572	NA	0.513188895853664	-0.437916994743596	-0.99420966833152	NA	NA	-0.120279153315597	0.128303711688686	-0.453756354779978	0.269748407303834	-0.182449330801234	-0.377897426639203	0.0921513873604318	0.685267208679033	NA	NA	-0.0343221100066339	-0.0453535605585963	-0.468637119717695	0.205340848785299	-0.101983359041949	0.199231629577376	0.513542653845388	-0.921569615224175	NA	-0.300174429220625	-1.34399634961429	-0.325281046293434	-0.252730334154207	0.331769336771613	0.177309277695221	-0.667539556621923	-0.0218331653758493	2.9982163835522	0.213875363441665	0.466469491011989	0.0384213161582356	0.384188346249367	-0.343232822528896	-0.115386861292298	1.19067149822913	-0.090478196026197	0.467005426960206	0.155276608461656	0.0455204644364022	0.303501176289599	-0.484017368454567	-0.742306934409144	-0.231953381995474	-0.101870709657679	0.512862277122264	NA	-0.0831100256248681	0.188439892376811	-0.261803787962979	0.0836796026651563	-0.284543218102124	-0.861964370812137	-0.329353615097351	-0.573438688578548	-1.35534049637114	-0.568824750282193	0.186016280767126	-1.07895799710759	-1.07776504250099	NA	-0.177504298553007	0.0429928795069831	-0.0470262525696834	0.374827612057455	0.565984768459078	0.409051561096827	1.07111415288486	0.258988932520896	-0.0289565730699696	-0.0917069734339893	NA	0.254916199077023	0.260212446680314	NA	0.690638359358503	-0.4060548398316	-0.278817468526352	-0.869906231409883	0.850128330015541	0.779041044663171	NA	-0.398589237095958	NA	0.0856535848713037	-0.942040719158394	NA	NA	NA	-0.51050574552164	0.212595584566129	NA	0.329522047220749	NA	-0.134957415397686	NA	NA	NA	NA	NA	NA	NA	NA	-0.961247837486026	NA	NA	NA	NA	NA	NA	NA	-1.03181008018393	NA	NA	NA	NA	NA	NA	NA	NA	NA	-0.620986428246569	NA	-0.523972087249496	0.308522126982745	-0.330562722880696	-1.25436945256233	0.0499575137258077	0.406383288323851	-0.137528183480325	-1.74375178400493	NA	-0.272670708410062	-1.32073267575186	-0.161530076641939	-0.279103312682708	NA	NA	NA	NA	NA	NA	-0.0316986114050697	NA	NA	NA	NA	NA	0.362575070319712	NA	NA	NA	NA	NA	0.764603048887065	0.42776378128491	NA	0.274348857859654	-1.22027954640515	0.0750163762966678	NA	NA	1.12363988486644	NA	0.420065907722378	NA	-0.137467221423288	NA	NA	NA	-0.0987113984660971	NA	NA	0.117720525978632	NA	NA	1.3107654449765	0.495452702248966	NA	NA	NA	NA	NA	NA	NA	NA	NA	NA	0.665794889831495	NA	0.238362475102089	NA	NA	NA	NA	NA	NA	1.29831149631207	0.414256398233547	NA	NA	NA	NA	NA	NA	NA	NA	NA	NA	NA	NA	NA	NA	NA	NA	NA	NA	NA	NA	NA	NA	NA	NA	NA	NA	NA	NA	NA	NA	NA	NA	NA	NA	NA	NA	NA	NA	NA	NA	NA
Q9NVC6	NA	NA	NA	NA	NA	NA	NA	NA	NA	NA	NA	NA	NA	NA	NA	NA	NA	NA	NA	NA	NA	NA	NA	NA	NA	NA	NA	NA	NA	NA	NA	NA	NA	NA	NA	NA	NA	NA	NA	NA	NA	NA	NA	NA	NA	NA	NA	NA	NA	NA	NA	NA	NA	NA	NA	NA	NA	NA	NA	NA	NA	0.705807331142843	-0.370012456446845	0.469802805544686	0.271489468143717	0.0385829327916771	0.2398134129556	0.124969514759807	0.784576294902785	-0.294736196044448	1.63392879597888	-1.15647447959836	-0.474294585191133	NA	NA	NA	NA	NA	NA	NA	NA	NA	NA	NA	NA	NA	NA	NA	NA	NA	NA	NA	NA	NA	NA	NA	NA	NA	NA	NA	NA	NA	NA	NA	NA	NA	NA	NA	NA	NA	NA	NA	NA	NA	NA	NA	NA	NA	NA	NA	NA	NA	NA	NA	NA	NA	NA	NA	NA	NA	NA	NA	NA	NA	NA	NA	NA	NA	NA	NA	NA	NA	NA	NA	NA	NA	NA	NA	NA	NA	NA	NA	NA	NA	NA	NA	NA	NA	NA	NA	NA	NA	NA	NA	NA	NA	NA	NA	NA	NA	NA	NA	NA	NA	NA	NA	NA	NA	NA	NA	NA	NA	NA	NA	NA	NA	NA	NA	NA	NA	NA	NA	NA	NA	NA	NA	NA	NA	NA	NA	NA	NA	NA	NA	NA	NA	NA	NA	NA	NA	NA	NA	NA	NA	NA	NA	NA	NA	NA	NA	NA	NA	NA	NA	NA	NA	NA	NA	NA	NA	NA	NA	NA	NA	NA	NA	NA	NA	NA	NA	NA	NA	NA	NA	NA	NA	NA	NA	NA	NA	NA	NA	NA	NA	NA	NA	NA	NA	NA	-0.982887016074148	-0.478349317663007	-0.44766916214721	0.283717019417597	0.290967122776454	0.0582846468600241	1.17206736588647	-0.493002739139787	2.03717398965752	-1.04811290110579	0.0119442476736214	0.127906513030428	NA	NA	NA	NA	NA	NA	NA	NA	NA	NA	NA	NA	NA	NA	NA	NA	NA	NA	NA	NA	NA	NA	NA	NA	NA	NA	NA	NA	NA	NA	NA	NA	NA	NA	NA	NA	NA	NA	NA	NA	NA	NA	NA	NA	NA	NA	NA	NA	NA	NA	NA	NA	NA	NA	NA	NA	NA	NA	NA	NA	NA	NA	NA	NA	NA	NA	NA	NA	NA	NA	NA	NA	NA	NA	NA	NA	NA	NA	NA	NA	NA	NA	NA	NA	NA	NA	NA	NA	NA	NA	NA	NA	NA	NA	NA	NA	NA	NA	NA	NA	NA	NA	NA	NA	NA	NA	NA	NA	NA	NA	NA	NA	NA	NA	NA	NA	NA	NA	NA	NA	NA	NA	NA	NA	NA	NA	NA	NA	NA	NA	NA	NA	NA	NA	NA	NA	NA	NA	NA	NA	NA	NA	NA	NA	NA	NA	NA	NA	NA	NA	NA	NA	NA	NA	NA	NA	NA	NA	NA	NA	NA	NA	NA	NA	NA	NA	NA	NA	NA	NA	NA	NA	NA	NA	NA	NA	NA	NA	NA	NA	NA	NA	NA	NA	NA	NA	NA	NA	NA	NA	NA	NA	NA	NA	NA	NA	NA	NA	NA	NA	NA	NA	NA	NA	NA	NA	NA	NA	NA	NA	NA	NA	NA	NA	NA	NA	NA	NA	NA	NA	NA	NA	NA	NA	NA	NA	NA	NA	NA	NA	NA	NA	NA	NA	NA	NA	NA	NA	NA	NA	NA	NA	NA	NA	NA	NA	NA	NA	NA	NA	NA	NA	NA	NA	NA	NA	NA	NA	NA	NA	NA	NA	NA	NA	NA	NA	NA	NA	NA	NA	NA	NA	NA	NA	NA	NA	NA	NA	NA	NA	NA	NA	NA	NA	NA	NA	NA	NA	NA	NA	NA	NA	NA	NA	NA	NA	NA	NA	NA	NA	NA	NA	NA	NA	NA	NA	NA	NA	NA	NA	NA	NA	NA	NA	NA	NA	NA	NA	NA	NA	NA	NA	NA	NA	NA	NA	NA	NA	NA	NA	NA	NA	NA	NA	NA	NA	NA	NA	NA	NA	NA	NA	NA	NA	NA	NA	NA	NA	NA	NA	NA	NA	NA	NA	NA	NA	NA	NA	NA	NA	NA	NA	NA	NA	NA	NA	NA	NA	NA	NA	NA	NA	NA	NA	NA	NA	NA	NA	NA	NA	NA	NA	NA	NA	NA	NA	NA	NA	NA	NA	NA	NA	NA	NA	NA	NA	NA	NA	NA	NA	NA	NA	NA	NA	NA	NA	NA	NA	NA	NA	NA	NA	NA	NA	NA	NA	NA	NA	NA	NA	NA	NA	NA	NA	NA	NA	NA	NA	NA	NA	NA	NA	NA	NA	NA	NA	NA	NA	NA	NA	NA	NA	NA	NA	NA	NA	NA	NA	NA	NA	NA	NA	NA	NA	NA	NA	NA	NA	NA	NA	NA	NA	NA	NA	NA	NA	NA	NA	NA	NA	NA	NA	NA	NA	NA	NA	NA	NA	NA	NA	NA	NA	NA	NA	NA	NA	NA	NA	NA	NA	NA	NA	NA	NA	NA	NA	NA	NA	NA	NA	NA	NA	NA	NA	NA	NA	NA	NA	NA	NA	NA	NA	NA	NA	NA	NA	NA	NA	NA	NA	NA	NA	NA	NA	NA	NA	NA	NA	NA	NA	NA	NA	NA	NA	NA	NA	NA	NA	NA	NA	NA	NA	NA	NA	NA	NA	NA	NA	NA	NA	NA	NA	NA	NA	NA	NA	NA	NA	NA	NA	NA	NA	NA	NA	NA	NA	NA	NA	NA	NA	NA	NA	NA	NA	NA	NA	NA	NA	NA	NA	NA	NA	NA	NA	NA	NA	NA	NA	NA	NA	NA	NA	NA	NA	NA	NA	NA	NA	NA	NA	NA	NA	NA	NA	NA	NA	NA	NA	NA	NA	NA	NA	NA	NA	NA	NA	NA	NA	NA	NA	NA	NA	NA	NA	NA	NA	NA	NA	NA	NA	NA	NA	NA	NA	NA	NA	NA	NA	NA	NA	NA	NA	NA	NA	NA	NA	NA	NA	NA	NA	NA	NA	NA	NA	NA	NA	NA	NA	NA	NA	NA	NA	NA	NA	NA	NA	NA	NA	NA	NA	NA	NA	NA	NA	NA	NA	NA	NA	NA	NA	NA	NA	NA	NA	NA	NA	NA	NA	NA	NA	NA	NA	NA	NA	NA	NA	NA	NA	NA	NA	NA	NA	NA	NA	NA	NA	NA	NA	NA	NA	NA	NA	NA	NA	NA	NA	NA	NA	NA	NA	NA	NA	NA	NA	NA	NA	NA	NA	NA	NA	NA	NA	NA	NA	NA	NA	NA	NA	NA	NA	NA	NA	NA	NA	NA	NA	NA	NA	NA	NA	NA	NA	NA	NA	NA	NA	NA	NA	NA	NA	NA	NA	NA	NA	NA	NA	NA	NA	NA	NA	NA	NA	NA	NA	NA	NA	NA	NA	NA	NA	NA	NA	NA	NA	NA	NA	NA	NA	NA	NA	NA	NA	NA	NA	NA	NA	NA	NA	NA	NA	NA	NA	NA	NA	NA	NA	NA	NA	NA	NA	NA	NA	NA	NA	NA	NA	NA	NA	NA	NA	NA	NA	NA	NA	NA	NA	NA	NA	NA	NA	NA	NA	NA	NA	NA	NA	NA	NA	NA	NA	NA	NA	NA	NA	NA	NA	NA	NA	NA	NA	NA	NA	NA	NA	NA	NA	NA	NA	NA	NA	NA	NA	NA	NA	NA	NA	NA	NA	NA	NA	NA	NA	NA	NA	NA	NA	NA	NA	NA	NA	NA	NA	NA	NA	NA	NA	NA	NA	NA	NA	NA	NA	NA	NA	NA	NA	NA	NA	NA	NA	NA	NA	NA	NA	NA	NA	NA	NA	NA	NA	NA	NA	NA	NA	NA	NA	NA	NA	NA	NA	NA	NA	NA	NA	NA	NA	NA	NA	NA	NA	NA	NA	NA	NA	NA	NA	NA	NA	NA	NA	NA	NA	NA	NA	NA	NA	NA	NA	NA	NA	NA	NA	NA	NA	NA	NA	NA	NA	NA	NA	NA	NA	NA	NA	NA	NA	NA	NA	NA	NA	NA	NA	NA	NA	NA	NA	NA	NA	NA	NA	NA	NA	NA	NA	NA	NA	NA	NA	NA	NA	NA	NA	NA	NA	NA	NA	NA	NA	NA	NA	NA	NA	NA	NA	NA	NA	NA	NA	NA	NA	NA	NA	NA	NA	NA	NA	NA	NA	NA	NA	NA	NA	NA	NA	NA	NA	NA	NA	NA	NA	NA	NA	NA	NA	NA	NA	NA	NA	NA	NA	NA	NA	NA	NA	NA	NA	NA	NA	NA	NA	NA	NA	NA	NA	NA	NA	NA	NA	NA	NA	NA	NA	NA	NA	NA	NA	NA	NA	NA	NA	NA	NA	NA	NA	NA	NA	NA	NA	NA	NA	NA	NA	NA	NA	NA	NA	NA	NA	NA	NA	NA	NA	NA	NA	NA	NA	NA	NA	NA	NA	NA	NA	NA	NA	NA	NA	NA	NA	NA	NA	NA	NA	NA	NA	NA	NA	NA	NA	NA	NA	NA	NA	NA	NA	NA	NA	NA	NA	NA	NA	NA	NA	NA	NA	NA	NA	NA	NA	NA	NA	NA	NA	NA	NA	NA	NA	NA	NA	NA	NA	NA	NA	NA	NA	NA	NA	NA	NA	NA	NA	NA	NA	NA	NA	NA	NA	NA	NA	NA	NA	NA	NA	NA	NA	NA	NA	NA	NA	NA	NA	NA	NA	NA	NA	NA	NA	NA	NA	NA	NA	NA	NA	NA	NA	NA	NA	NA	NA	NA	NA	NA	NA	NA	NA	NA	NA	NA	NA	NA	NA	NA	NA	NA	NA	NA	NA	NA	NA	NA	NA	NA	NA	NA	NA	NA	NA	NA	NA	NA	NA	NA	NA	NA	NA	NA	NA	NA	NA	NA	NA	NA	NA	NA	NA	NA	NA	NA	NA	NA	NA	NA	NA	NA	NA	NA	NA	NA	NA	NA	NA	NA	NA	NA	NA	NA	NA	NA	NA	NA	NA	NA	NA
Q9NVI1	NA	NA	NA	NA	NA	NA	NA	NA	NA	NA	NA	NA	NA	NA	NA	NA	NA	NA	NA	NA	NA	NA	NA	NA	NA	NA	NA	NA	NA	NA	NA	NA	NA	NA	NA	NA	NA	NA	NA	NA	NA	NA	NA	NA	NA	NA	NA	NA	NA	NA	NA	NA	NA	NA	NA	NA	NA	NA	NA	NA	NA	NA	NA	NA	NA	NA	NA	NA	NA	NA	NA	NA	NA	NA	NA	NA	NA	NA	NA	NA	NA	NA	NA	NA	NA	NA	NA	NA	NA	NA	NA	NA	NA	NA	NA	NA	NA	NA	NA	NA	NA	NA	NA	NA	NA	NA	NA	NA	NA	NA	NA	NA	NA	NA	NA	NA	NA	NA	NA	NA	NA	NA	NA	NA	NA	NA	NA	NA	NA	NA	NA	NA	NA	NA	NA	NA	NA	NA	NA	NA	NA	NA	NA	NA	NA	NA	NA	NA	NA	NA	NA	NA	NA	NA	NA	NA	NA	NA	NA	NA	NA	NA	NA	NA	NA	NA	NA	NA	NA	NA	NA	NA	NA	NA	NA	NA	NA	NA	NA	NA	NA	NA	NA	NA	NA	NA	NA	NA	NA	NA	NA	NA	NA	NA	NA	NA	NA	NA	NA	NA	NA	NA	NA	NA	NA	NA	NA	NA	NA	NA	NA	NA	NA	NA	NA	NA	NA	NA	NA	NA	NA	NA	NA	NA	NA	NA	NA	NA	NA	NA	NA	NA	NA	NA	NA	NA	NA	NA	NA	NA	NA	NA	NA	NA	NA	NA	NA	NA	NA	NA	NA	NA	NA	NA	NA	NA	NA	NA	NA	NA	NA	NA	NA	NA	NA	NA	NA	NA	NA	NA	NA	NA	NA	NA	NA	NA	NA	NA	NA	NA	NA	NA	NA	NA	NA	NA	NA	NA	NA	NA	NA	NA	NA	NA	NA	NA	NA	NA	NA	NA	NA	NA	NA	NA	NA	NA	NA	NA	NA	NA	NA	NA	NA	NA	NA	NA	NA	NA	NA	NA	NA	NA	NA	NA	NA	NA	NA	NA	NA	NA	NA	NA	NA	NA	NA	NA	NA	NA	NA	NA	NA	NA	NA	NA	NA	NA	NA	NA	NA	NA	NA	NA	NA	NA	NA	NA	NA	NA	NA	NA	NA	NA	NA	NA	NA	NA	NA	NA	NA	NA	NA	NA	NA	NA	NA	NA	NA	NA	NA	NA	NA	NA	NA	NA	NA	NA	NA	NA	NA	NA	NA	NA	NA	NA	NA	NA	NA	NA	NA	NA	NA	NA	NA	NA	NA	NA	NA	NA	NA	NA	NA	NA	NA	NA	NA	NA	NA	NA	NA	NA	NA	NA	NA	NA	NA	NA	NA	NA	NA	NA	NA	NA	NA	NA	NA	NA	NA	NA	NA	NA	NA	NA	NA	NA	NA	NA	NA	NA	NA	NA	NA	NA	NA	NA	NA	NA	NA	NA	NA	NA	NA	NA	NA	NA	NA	NA	NA	NA	NA	NA	NA	NA	NA	NA	NA	NA	NA	NA	NA	NA	NA	NA	NA	NA	NA	NA	NA	0.284447323155172	NA	NA	NA	NA	-0.843694007145876	0.585802750717605	NA	-0.325200629696867	0.0821329076043149	0.372653346416372	NA	0.810035997111522	-0.439122904978974	NA	NA	NA	NA	NA	NA	NA	NA	NA	NA	NA	NA	NA	NA	NA	NA	NA	NA	NA	NA	NA	NA	NA	NA	NA	NA	NA	NA	NA	NA	NA	NA	NA	NA	NA	NA	NA	NA	NA	NA	NA	NA	NA	NA	NA	NA	NA	NA	NA	NA	NA	NA	NA	NA	NA	NA	NA	NA	NA	NA	NA	NA	NA	NA	NA	NA	NA	NA	NA	NA	NA	NA	NA	NA	NA	NA	NA	NA	NA	NA	NA	NA	NA	NA	NA	NA	NA	NA	NA	NA	NA	NA	NA	NA	NA	NA	NA	NA	NA	NA	NA	NA	NA	NA	NA	NA	NA	NA	NA	NA	NA	NA	NA	NA	NA	NA	NA	NA	NA	NA	NA	NA	NA	NA	NA	NA	NA	NA	NA	NA	NA	NA	NA	NA	NA	NA	NA	NA	NA	NA	NA	NA	NA	NA	NA	NA	NA	NA	NA	NA	NA	NA	NA	NA	NA	NA	NA	NA	NA	NA	NA	NA	NA	NA	NA	NA	NA	NA	NA	NA	NA	NA	NA	NA	NA	NA	NA	NA	NA	NA	NA	NA	NA	NA	NA	NA	NA	NA	NA	NA	NA	NA	NA	NA	NA	NA	NA	NA	NA	NA	NA	NA	NA	NA	NA	NA	NA	NA	NA	NA	NA	NA	NA	NA	NA	NA	NA	NA	NA	NA	NA	NA	NA	NA	NA	NA	NA	NA	NA	NA	NA	NA	NA	NA	NA	NA	NA	NA	NA	NA	NA	NA	NA	NA	NA	NA	NA	NA	NA	NA	NA	NA	NA	NA	NA	NA	NA	NA	NA	NA	NA	NA	NA	NA	NA	NA	NA	NA	NA	NA	NA	NA	NA	NA	NA	NA	NA	NA	NA	NA	NA	NA	NA	NA	NA	NA	NA	NA	NA	NA	NA	NA	NA	NA	NA	NA	NA	NA	NA	NA	NA	NA	NA	NA	NA	NA	NA	NA	NA	NA	NA	NA	NA	NA	NA	NA	NA	NA	NA	NA	NA	NA	NA	NA	NA	NA	NA	NA	NA	NA	NA	NA	NA	NA	NA	NA	NA	NA	NA	NA	NA	NA	NA	NA	NA	NA	NA	NA	NA	NA	NA	NA	NA	NA	NA	NA	NA	NA	NA	NA	NA	NA	NA	NA	NA	NA	NA	NA	NA	NA	0.226121257792441	0.880563528459103	NA	-0.0701212241278433	-0.552399957713108	-0.680106132614669	NA	0.439539682161069	-0.102516086012995	NA	NA	0.0764974715040213	NA	NA	NA	NA	NA	NA	NA	NA	NA	NA	NA	NA	NA	NA	NA	NA	NA	NA	NA	NA	NA	NA	NA	NA	NA	NA	NA	NA	NA	NA	NA	NA	NA	NA	NA	NA	NA	NA	NA	NA	NA	NA	NA	NA	NA	NA	NA	NA	NA	NA	NA	NA	NA	NA	NA	NA	NA	NA	NA	NA	NA	NA	NA	NA	NA	NA	NA	NA	NA	NA	NA	NA	NA	NA	NA	NA	NA	NA	NA	NA	NA	NA	NA	NA	NA	NA	NA	NA	NA	NA	NA	NA	NA	NA	NA	NA	NA	NA	NA	NA	NA	NA	NA	NA	NA	NA	NA	NA	NA	NA	NA	NA	NA	NA	NA	NA	NA	NA	NA	NA	NA	NA	NA	NA	NA	NA	NA	NA	NA	NA	NA	NA	NA	NA	NA	NA	NA	NA	NA	NA	NA	NA	NA	NA	NA	NA	NA	NA	NA	NA	NA	NA	NA	NA	NA	NA	NA	NA	NA	NA	NA	NA	NA	NA	NA	NA	NA	NA	NA	NA	NA	NA	NA	NA	NA	NA	NA	NA	NA	NA	NA	NA	NA	NA	NA	NA	NA	NA	NA	NA	NA	NA	NA	NA	NA	NA	NA	NA	NA	NA	NA	NA	NA	NA	NA	NA	NA	NA	NA	NA	NA	NA	NA	NA	NA	NA	NA	NA	NA	NA	NA	NA	NA	NA	NA	NA	NA	NA	NA	NA	NA	NA	NA	NA	NA	NA	NA	NA	NA	NA	NA	NA	NA	NA	NA	NA	NA	NA	NA	NA	NA	NA	NA	NA	NA	NA	NA	NA	NA	NA	NA	NA	NA	NA	NA	NA	NA	NA	NA	NA	NA	NA	NA	NA	NA	NA	NA	NA	NA	NA	NA	NA	NA	NA	NA	NA	NA	NA	NA	NA	NA	NA	NA	NA	NA	NA	NA	NA	NA	NA	NA	NA	NA	NA	NA	NA	NA	NA	NA	NA	NA	NA	NA	NA	NA	NA	NA	NA	NA	NA	NA	NA	NA	NA	NA	NA	NA	NA	NA	NA	NA	NA	NA	NA	NA	NA	NA	NA	NA	NA	NA	NA	NA	NA	NA	NA	NA	NA	NA	NA	NA	NA	NA	NA	NA	NA	NA	NA	NA	NA	NA	NA	NA	NA	NA	NA	NA	NA	NA	NA	NA	NA	NA	NA	NA	NA	NA	NA	NA	NA	NA	NA	NA	NA	NA	NA	NA	NA	NA	NA	NA	NA	NA	NA	NA	NA	NA	NA	NA	NA	NA	NA	NA	NA	NA	NA	NA	NA	NA	NA	NA	NA	NA	NA	NA	NA	NA	NA	NA	NA	NA	NA	NA	NA	NA	NA	NA	NA	NA	NA	NA	NA	NA	NA	NA	NA	NA	NA	NA	NA	NA	NA	NA	NA	NA	NA	NA	NA	NA	NA	NA	NA	NA	NA	NA	NA	NA	NA	NA	NA	NA	NA	NA	NA	NA	NA	NA	NA	NA	NA	NA	NA	NA	NA	NA	NA	NA	NA	NA	NA	NA	NA	NA	NA	NA	NA	NA	NA	NA	NA	NA	NA	NA	NA	NA	NA	NA	NA	NA	NA	NA	NA	NA	NA	NA	NA	NA	NA	NA	NA	NA	NA	NA	NA	NA	NA	NA	NA	NA	NA	NA	NA	NA	NA	NA	NA	NA	NA	NA	NA	NA	NA	NA	NA	NA	NA	NA	NA	NA	NA	NA	NA	NA	NA	NA	NA	NA	NA	NA	NA	NA	NA	NA	NA	NA	NA	NA	NA	NA	NA	NA	NA	NA	NA	NA	NA	NA	NA	NA	NA	NA	NA	NA	NA	NA	NA	NA	NA	NA	NA	NA	NA	NA	NA	NA	NA	NA	NA	NA	NA	NA	NA	NA	NA	NA	NA	NA	NA	NA	NA	NA	NA	NA	NA	NA	NA	NA	NA	NA	NA	NA	NA	NA	NA	NA	NA	NA	NA	NA	NA	NA	NA	NA	NA	NA	NA	NA	NA	NA	NA	NA	NA	NA	NA	NA	NA	NA	NA	NA	NA	NA	NA	NA	NA	NA	NA	NA	NA	NA	NA	NA	NA	NA	NA	NA	NA	NA	NA	NA	NA
Q9NVI7	-0.298951720704299	0.87124077397632	0.912136415647341	0.0437778067247246	0.644501620326147	-0.582346202529569	0.205063645306139	0.613984656466318	0.296801503143664	0.576137226976308	-0.642933346943176	-0.344757807943196	-0.449354427967676	-0.2674891831631	-0.393083169311976	0.060453203827806	-0.160350350245391	-0.168502579617113	-1.58184988373875	0.232794202545811	0.197044048152229	0.158509394598782	-1.00655463764855	-0.275581218089746	0.852098805132588	0.481396202949117	0.367911450228152	1.36907413439121	1.07515925670311	-0.203759096110086	-0.129515292050298	0.292280918189704	-0.55658658930953	0.523853584643965	0.275725139990363	-0.393038893555276	0.259145654672002	0.0499452556135406	-0.470109127218495	0.313001336125385	0.175142944401736	-0.161000166186043	0.57585554534046	-0.160305745319989	0.523742936591796	-0.0672870205206742	-0.151261376500192	0.0490494214302145	-0.892380122494234	0.0846471523461449	-0.135624168810182	0.254269127690427	0.207071100507504	1.21398779225854	-0.215968532676849	-0.247793952063189	-0.0456038237612249	-0.152597275591728	-0.076603291456488	-0.072120164620072	0.217749674549027	-0.299104308349049	0.0702343456768453	-0.24422571588188	0.368215525719995	0.119363257087916	0.669180497940332	-0.00432832739222321	0.159811230052955	-0.511405547111162	-0.134697842439909	0.319887601401379	-0.0483280788524197	-0.291927850255281	-0.306944024231259	0.112966334518789	-0.659623286429753	-0.402421348722738	-0.126169198599269	-0.0502188268043297	-0.194324222495315	0.561355656799513	0.0104290612880289	-0.0548263587422172	-0.371398089880304	0.34456820129462	-0.0989458216724184	0.238626878994357	0.206098091015349	-0.423338514605209	-0.229567692974778	-0.104271905724252	0.0670782514497803	-0.0153247137688902	-0.255237635702108	-0.0852760568069351	0.227928620100944	-0.0306862611011674	0.332884005027096	0.0828725642133341	-0.129022519207906	0.854711559752078	0.170823317280483	1.09157007042757	2.06771964735778	0.110441406235845	-0.243395240112392	-0.127908443231322	0.764583979380742	0.283691745883679	-0.777254131052575	-0.256215883104179	0.0389016834658914	0.244249760738829	-0.902931822757473	-0.656548372357888	-0.735884815628143	-0.330683294846604	-0.0881380647866891	-0.86817659227428	-0.168811538251624	-0.106717827270891	0.589169982249266	0.248611994634122	-0.196550278520566	0.820619129397637	-1.10860258188242	0.180231238010355	-0.390418313157724	-0.0580797265279286	-0.133160642721073	-0.7426376827258	0.0694687187351783	0.0891437389714406	0.541908163843476	0.390747707225112	-0.536918100637589	0.236571281276431	0.659733797118716	NA	-0.107670281323019	0.956922855795765	-0.808437652265838	-0.783205743264116	0.356736547644947	0.18058271333603	0.385329134305721	-0.257841980649568	0.328437288793323	0.111747767060425	0.138225481714861	-0.517240214350571	-0.595316290944054	0.371351061394715	1.32022714711629	0.743464519053455	0.819523393322392	0.624959867459731	0.472359327447526	0.163828091722668	0.313119244163008	-0.120679924333654	-2.09800438398847	0.399772120953006	0.0923650746084113	-0.0525097765613981	-0.00645038271825544	0.164902182680279	0.188122404764484	-0.0073253148398554	0.405845923251224	0.29985316545967	-0.0440410549425095	0.630144366579209	-0.290845907137363	0.507309948188888	0.459117327265881	0.426325109904948	-0.320599120543233	-0.0420752936672313	0.0235226909628916	0.144481035996281	0.197320862033023	0.28787868036288	0.287412741914392	-0.518073741288284	0.0335670108238451	0.522971306269772	0.389116416262954	-0.267892359241284	-0.0657357000722588	0.00526726596336037	-0.371031798442304	-0.591628978202846	-0.311570259029318	0.261947861551433	-0.585661886688944	0.596099794279343	-0.0913813360916784	-0.17072718940432	0.228991031824551	-0.00719298393855989	0.226131906636602	-0.873693083158117	0.0988699907101714	0.29522688103378	0.255040510420594	0.164770185516788	0.480206712154133	-1.09597604393183	-0.127851379113075	-0.230212883839105	0.381867460304859	0.347324686027185	-0.320135042493555	0.262337367807741	-0.653551087623939	0.244162815545252	0.233206939536463	0.20822755005941	0.365419622313899	0.0812406754342119	0.804098909453286	0.0242967876126365	-0.0829619294188687	0.524796804178127	-0.566588035277038	-0.492250224804488	0.697036856609666	0.139764106572673	0.165792795794288	0.522385816274927	-0.403360977410229	-0.127245353744515	-0.535030372174526	-0.418394833821821	0.626951195178458	-0.563459453135716	-0.0948154152984606	-0.328201525867055	0.0411624002880871	0.0275362599409898	-0.375305123758402	-0.121522048424364	-0.0104042357709932	0.654433386526235	0.907158007388119	0.448776045275502	-0.487575041338839	0.307955741065073	0.75750777195901	0.767394883118124	-0.962976199311296	0.0506325488295277	1.11159344077138	0.823515460317006	-0.162609999926499	0.172896073170815	-0.157895440189109	-0.204852869962121	0.0904724920523191	-0.502739971124123	0.161083309229744	0.414848183775902	0.231060390015798	0.188889801729133	0.244206163094879	-0.259519029621318	0.29948945193271	0.260225465833859	-0.00996343622960825	0.250474915004038	0.110979122962312	0.0750068299155875	-0.311715455490826	-0.396297050366578	0.0047630096772302	0.0700057086408174	0.105389864739935	0.220962687355083	0.64418264406076	0.0566590102725844	-0.348268378547251	-0.084296232790144	-0.0611179943841354	-0.638918851495373	0.481106008867471	0.681538109090064	-0.240728686243617	-0.0598805141780199	0.544555574432499	0.355174698121174	-0.0455042110128335	0.222864383511795	-0.16973460621894	-0.180754111903953	-0.533582652836266	1.12600305894749	-0.569912041746101	0.485585884955499	-0.510341757007782	-0.103419790696545	0.0322028635666272	-0.151894204259431	0.20938506227208	0.83484042087869	0.30161030209208	0.303107881429458	0.607965346913495	-0.105632394292985	-0.114118123901695	-0.188857640018267	-0.0935674577773587	-0.287362471146223	-0.627842842038219	-0.952008138049385	0.375256958854273	-0.119399881619187	-0.379452811726652	-0.725709806969403	0.314261268466733	0.0420492406502354	-0.684183634734675	-0.934048567849504	-0.59255567108229	-0.235335143502934	-0.312131398747709	-0.423749444283915	-0.231174355716348	0.031394010013966	1.08521120879018	0.230238579812974	0.134444362298277	-0.0999649040916416	-0.0254611232861695	-0.0183365326560274	-0.422031535710516	-0.904132765184202	NA	-0.7031344061599	-0.32610381082944	-0.491349921720709	NA	0.178316269131076	0.226555980860017	-0.157044403871004	0.119021494168203	0.424663271455592	-0.0543902851114176	-0.574570469576572	-0.286064306098825	-0.312180006693135	-0.102471774236175	-0.0100947022988181	-0.281027475293365	-0.157443485907038	-0.606960632966921	0.428619075610676	0.357943676663049	0.13538253304143	-0.622777402236462	0.471088792307397	0.229770683521487	0.0950062467897175	0.252838458187051	0.577928108112536	-0.35897233291519	0.305970219577939	-0.848225913862074	-0.360111649251989	0.26924059298562	-0.279544609129988	-0.520695832354615	0.656868947597968	-0.253861604719034	-0.0997515481661756	0.184010684292224	-0.387108262520741	-0.10144606536102	0.228078639390565	0.158278691590872	-0.169323315427998	0.00108478866579593	-0.589944046125522	-0.577886028367074	0.223522500858601	0.210784612785822	0.795707632082452	0.408152322307138	0.0710167472540855	-0.168722381756838	0.5799489350388	0.507259180967963	-0.351897945524311	0.623001071156734	0.519135273133424	0.347618983510236	0.179286318622449	-0.413386713265639	1.04322096592369	0.778396529364262	-0.362353758345565	1.08772460302997	0.29750924074841	0.508531219019254	-0.395464594705377	0.501279670161341	0.248508487862978	-0.285742399475513	0.351165008021125	0.770086661785584	0.503830230469205	-0.130992402529734	0.517719807158678	0.129858442888749	-0.390201433432892	-0.676079481786628	-0.117787409911853	0.346884076421867	-0.172601820786781	-0.610757998218635	0.326509700855927	-0.316770811320424	0.0234302708754465	0.1871038035639	0.115795997050473	0.673069949922292	0.430713818542081	-0.256086272829519	0.275953857071611	0.681612308859764	0.355056074848963	0.904009133077285	0.402637699637398	0.549628402348748	0.373772577135804	0.779740004518158	-1.14689206186261	-1.47532299741329	-0.154566055075265	0.123819717679111	-0.873115820561668	-0.940549723210237	-0.342240769078426	-0.301414860888355	0.104636731582567	-0.0687401795977736	-0.219088045403154	-0.426777402044276	0.80762467158875	0.249276152351093	0.55479874817158	0.222937673534913	0.985765683325397	0.490437714127502	0.544481816714314	-0.178885711147838	-0.106552310313525	-0.530924852996783	0.471242875341655	-0.280254780980676	-0.8456916560394	-0.510362853558639	-0.674126981070844	-0.199221107616187	0.53332083135278	0.0489224442026898	-0.837324474939486	0.607539248556296	-0.0273578804171024	1.14460558985884	0.438197132600468	0.633601540601139	-0.694607874214589	0.232814266903141	0.201012371391295	0.522556507510847	0.843028698308568	-0.847214002412139	-0.0240687815855622	-0.205638057678086	0.515846163043911	0.125170893293398	-0.141398563333895	0.827541276024629	NA	0.715696839624717	2.04262600118706	0.0900621016886429	1.21276998771316	0.190030908500585	0.764101791556366	1.10618898581272	0.926498903175308	-0.195452091316804	-0.645864544301595	0.136374841158091	-0.148429408043274	-0.018833280744182	NA	0.873520834595006	1.17273678724211	0.600251291884309	0.290994128393003	0.220979281627159	0.360044622180034	0.86639293390032	0.34251255207622	0.757588659136672	0.0246742582157331	0.873744966910606	0.0608128625376127	0.770306261306907	0.178042497268969	0.424060110133377	0.142716023279772	0.282238163883596	0.652691178372823	0.119050232682383	0.0212914135124262	-0.00447161045284338	0.172013790747338	0.29862798769288	-0.373139232334827	0.217528223456098	-0.605323044950524	0.863222592501392	0.393630728392347	-0.14227502994966	0.455281073442677	0.472091198474206	0.703893673355272	0.992029686341155	0.502813106565521	-0.549237230381294	0.411590984336478	0.182296630202575	0.662401250079001	NA	-0.118741042332965	-0.570526796326451	0.117689200423377	0.546523674146224	0.303329921278347	0.319051406059239	0.164945389900456	0.00738770856383764	-0.581206548347574	0.132080889129036	NA	-1.17672129486942	0.08171545324794	0.0416029282732058	-0.273023815135753	-0.542232326577781	0.404602614838799	0.758383810987685	-0.551074311048646	-0.104518013311503	-0.575103584446828	0.53624737678097	0.0319488279448814	0.0764384683429126	-0.239022638321793	0.00685544704578034	0.114239603618736	-0.656094193054063	0.0253136993563029	-0.381277093525654	-0.696311882067887	-0.679961241602411	-0.867043280162148	-0.323700756273243	-0.13337769925307	-1.04616178486465	-0.0799164544813238	0.352184208945745	-0.128490934206252	-0.29511357270706	0.119260880256382	0.10256590379993	0.731613591918122	-0.574140803853251	-0.75301786903255	-0.495081228887814	-0.615749518021916	-0.407277426481781	0.0236697981074589	0.298882139222945	-0.352871171617521	-0.498737878309343	-0.494340667372281	0.589331797476949	0.574596726694424	0.448848950883831	-0.667082067254705	-0.498723030188203	-0.0899779526421733	0.164331609746652	0.561317906005751	0.605852716627709	0.231620894690601	0.302303281260009	0.309998713021718	0.433226221588976	-0.215790357381544	-0.696619551930016	-0.235052855656433	-0.795341475659111	-0.190997351092872	-0.00083052828432012	0.0312673224933825	0.0760784755549274	0.163013497110958	-0.263683953698133	-0.0100550343321978	-0.313871189436121	0.116331768733111	0.136536317191998	-0.0368606346442159	0.544539326552034	0.284981593132579	-0.0620590589425656	0.362644006845716	0.212571549567937	0.100841927946941	-0.272146892174724	-0.172392222292419	-0.05127181689042	-0.290377349323127	0.341801685953123	-0.0759333168828433	0.0812222942466909	0.466599004292129	0.377636132164172	-0.200034763666282	0.103174688747861	0.440077284881203	-0.716245065455256	0.0637629834822555	-0.225214926980634	-1.06940856533584	-0.476611728649654	-0.491926771237325	-0.861259938218317	-0.156313322229734	-0.0462272584252691	0.98299610950456	-0.361048469519271	-0.405122255676156	-0.263408856504417	-0.436784279158055	-0.20786724471192	-0.136664298102363	0.258774867305035	0.116441234421656	0.739454966351602	-0.679863548416935	-0.0778457543934234	-0.0152274605629273	-0.119855446994581	-0.492340111631436	-0.585832724883097	-0.849289145692042	0.476600152074917	-1.09365790999231	-0.19156199760242	-0.592479402530261	-0.303310839707431	-0.198454123304075	-0.362335541970046	-0.743907288844874	-0.411053486285771	-0.832350333372063	-0.304494789506998	-0.560937670919828	-0.934385189882422	-0.222786627095449	-0.577480460320685	-0.575440112154104	0.763215901346922	-1.53988274210036	-0.223083438780649	-0.967477344997203	0.0774014611686595	-0.708493051054105	-0.435023660744954	0.873180014797756	-0.279638147948579	-0.592932678582528	-0.363691678109006	0.145751334100879	-0.457419607071427	0.0349486346853536	-0.00534355576110339	-0.404487026295409	-0.234217727729512	-0.213057799556087	-0.113118026333746	0.29419516198	-0.619438726362092	-0.459846898219353	0.447420355875957	0.336701008286126	-0.0810605650971208	-0.75694471750367	0.381660026750057	-1.6900234306017	0.297454630045312	-0.589243116860011	-0.509740614060994	0.102223277491516	1.07413131883738	0.300865428834468	0.115269810124005	-0.0508804773186341	-0.478365816265788	-0.284084784712289	-0.186786747034838	0.281669880419503	0.439558010423944	-0.0352056367956312	-0.414161698154366	-0.166383264024545	-0.441599762675144	0.303563075707965	-1.40895305754366	0.129342523088649	0.386960753172557	-0.568343518433248	-0.650431710566278	0.309147424544825	0.177881617789144	-0.955924761071161	-0.219607382369408	-0.39785688279374	-0.485120985719904	-0.0985641637441427	0.214417382252055	0.0328086299242033	0.778133092374505	-0.795707215962834	-0.274000642244227	0.316598292477131	0.0863802215428521	-0.171820646015277	0.0191410602158243	-0.701009828159384	-0.67928808090585	0.244537622668265	-0.236699338832721	0.405976754395426	-0.123657871579278	-0.380402793766924	0.384187868355882	-0.101288232605099	-0.0914098525793136	-0.0394011070153158	NA	-0.0221966211893378	-0.0848971692205417	0.457954184122962	-0.00287336130899117	0.134447596029555	-0.307249808772101	0.0745259080480454	-0.253594521933194	-1.09390826166035	0.368268160791503	-0.459221085903087	0.348879293562567	0.168847848300255	-0.286085134917957	-0.338730338061394	-0.556255491424458	-0.153482462958673	-0.172095371389467	0.0324638984796451	-0.0857145358404724	-0.449809992327229	0.257363545853855	0.336407827232255	0.217204276942189	-0.0988892125106007	-0.320420369987352	-0.389442990212408	0.287606109546497	0.017994060074601	0.211683553339803	-0.298720602871419	0.748875766016842	-1.12513898609127	1.26167756869531	0.969655809164457	NA	0.406977607981768	0.875557015640183	NA	NA	-1.29420504322029	0.176669696454836	1.4334767176602	NA	-0.0729799083277344	-0.413668611881989	-0.162189885352327	0.204025053374106	-0.29681558079872	0.237685364742064	-0.385172060084004	0.600146962185958	1.43575556190907	-0.428321638706774	-0.383660782931576	-0.549572855813368	-0.108092274242448	-0.286085451796266	-0.401998279462754	0.19674648070919	-0.144948299783846	0.407107587801696	0	0.155323536561503	-0.456705047417098	0.210475232630771	-0.509866542418863	-0.248563118030507	0.083199586181056	-0.171552619952228	-0.80659963964417	-0.356272051902507	-0.315463732042217	0.185416103696186	0.868266139345101	-0.12978100706576	0.755890721503566	-0.0217225918840291	-0.00539959851732821	0.690147230582982	0.671822903453445	0.175076632606512	0.0689014464835316	0.0081076668794651	0.105264375569166	-0.028422096282768	0.202489492297827	2.66637256166568	1.10305315225728	NA	0.593701991630298	0.894782259606498	NA	-0.0468650005469855	-0.202515279285782	1.16951665713649	NA	0.181110206459437	NA	0.280944753540213	0.433291918723496	-0.794014108438602	0.234803278049228	0.6054960147574	-0.205789344241545	0.429011117259792	-0.198681591972343	-0.710450852642254	0.246137322329079	0.0920068878422818	0.126515560671024	-0.526201442554631	0.593568253610664	-0.205404951349145	-0.195426920599829	0.226019665478448	0.417020107871051	-0.413805728609508	NA	-0.826493356244646	-0.388046919567317	-0.475449906948077	-1.44973078728171	-0.468871850986048	-0.710208535899398	-0.19433958067522	0.713172397669558	0.835185441293433	0.220793592372086	0.656350312056959	-0.309664183995344	-0.846120064222319	-0.0682759813331524	0.266192553021873	0.384130121002466	0.421187932739129	0.360275785601747	-0.21882244194286	-0.314453592917937	-0.374831467774868	-0.324336961859978	-0.391954150202179	-0.725302203512779	-0.877807231463201	-0.388893893360141	-0.661018229182513	-0.672687736117804	-0.0290860660662688	0.196023001362414	-0.125871176316728	0.199204796769457	0.12693276830765	0.663006998103297	-0.0109185533797366	-0.698469187079536	NA	0.0626018121388315	-0.00239157558368212	-0.271580491552847	0.165661983040398	0.118014137888982	-0.127469805801193	-0.194912691214633	0.402421659649918	0.163063622631277	-0.574975321901957	0.10200299815495	-0.651583841990626	-0.343113122754201	-0.245068554575347	-0.0930434253116846	-0.220046194215678	-0.0496452038331949	-1.00616155757543	-0.198182412488021	-0.228733410598546	0.264362218196601	0.574965297308463	0.847483692657044	0.0658722182949281	0.193016356724701	0.352352900351886	-0.837765548884211	-0.100947701617184	-0.1043788521093	0.225106179106805	0.00389024109360755	-0.109296706640059	0.494283713266226	-0.24577731580342	-0.171862745019989	-0.208631285676687	1.75375932815909	-0.0472848897355919	0.620828832269877	0.0254094131426639	-0.479718180708474	-0.702882427770925	NA	-0.231899063451996	0.134819207844529	-0.936023665963642	NA	0.239378067333583	0.619530314218858	-0.213805807137867	-0.169412622503753	-0.54297313154504	0.412310891613815	-0.90221592920977	-0.527831777420051	0.0576008253316271	-0.257570322338838	-0.563181899273236	0.251314352740606	0.235369834160161	0.417636188364408	-0.066588537110832	0.306435269493623	0.35041144328711	0.041465437706398	-0.277393232187288	-0.171871178850338	0.400949301992182	0.466805373351906	0.124029599701872	-0.268182255439874	-1.27224355900723	-0.455770741159006	-0.689288939378469	-0.800202285739876	0.340359661719982	-0.254610360675619	-0.335564108522648	NA	-0.70111445442531	-0.495711961209888	-0.335693725712676	0.426219005923953	0.456711979592555	-0.0725001451872887	0.105301516855375	-0.0414469514484136	-0.121409786552419	-0.543033021567685	-0.987114037763627	0.0765941723210418	0.203193992649429	-0.132958109969856	0.0894844496351779	-0.249475479433475	-0.154660621906383	0.756753827739688	0.122731528041111	0.644054156629902	0.0313603073028682	0.417332718194123	0.0163746548671289	0.218029638571773	-0.584052033448575	0.243633843316432	0.627559968866638	0.678341844205213	-0.635534207282663	0.114370467868359	-0.384157985651452	-0.00213742906497848	0.188637630011319	-0.381170647903563	0.358406052381298	0.126975950077655	-0.654253334951021	-0.0996504116101062	0.048689334782369	0.443743433113738	-0.196318629286569	-0.0485034259215457	0.116451279485702	0.240351441974007	-0.139495667473989	-0.244658629578279	0.33631188278461	-0.120691709633834	-0.509988961058101	0.352272516179903	0.264670749692784	0.383346410999234	0.070283224549571	0.498081587082451	0.0214470995305452	-0.120436939360176	-0.112575569455639	0.0539707505094921	-0.629220915804627	-0.304184221324727	0.224613354471533	0.220428628278409	-0.204679604566273	0.415803277882875	0.151964862986631	0.0105564782620219	-0.163053520258219	0.327561243708526	0.402793423995259	-0.221508682379848	0.36700073363184	0.233810271613275	-0.0691618385768992	0.102413104864137	0.133293766937178	0.123045167339914	0.422674695589725	0.159474316896643	0.470050080775455	0.0851595809990985	0.48419806350584	-0.75364896999993	-0.0209613438189816	-0.0331823392887867	-0.0648942410135858	-0.124870918272298	-0.652440943847319	-0.0835030667383494	0.354996627402447	0.0937721443106087	-0.455392478787552	-0.0780589368044956	-0.344559992101471	-0.735746274115941	-0.341282069494139	0.135170080815619	-0.507681116962536	0.854585390513781	-0.109615940873179	-0.0155875575380923	-0.331125655266158	-0.0998774427796775	-0.598129267940394	-0.258583836336321	-0.0226572779440295	0.378790150484146	-0.125242092142658	0.0661100772316925	0.434335204538739	-0.204653412614501	0.342743130533387	0.274124315102606	-0.0253378319474241	-0.0608627664773617	0.338598344323198	0.0208229294835693	0.676567130746625	0.310077439144473	0.268424970137137	0.0179063442239178	0.145204010710667	0.706062434531467	-0.049985261296807	-0.230623215362585	1.39699829157803	-0.0312380107214314	0.257144605837863	-0.0139859854034345	-0.00949482474390664	0.387098449559349	0.517428557951252	0.0504799718709257	0.351757665059649	-0.055271868598531	-0.278162353686376	0.294987534698067	0.0414797579666847	-0.107056809352455	-0.524991904535391	-0.388489962897062	0.501182850435183	0.488153230741851	-0.186105974329066	-0.0943911690592367	-1.12233960755876	-0.325426628629942	-0.261070538420932	0.274353320736679	-0.743173631001588	0.0818506027453084	0.149701093486466	-0.193337552502564	0.00385407624913211	0.16515978445671	0.113988154309446	-0.0864108259887311	0.402574081300214	0.290308876892421	0.0098838329950031	-0.165208046564958	-0.175917225414883	-0.654478941543822	-0.0674124137691041	-0.20553382535255	0.0151873935052616	-0.363889504034866	-0.285560552396344	0.213611731313203	-0.195289786251327	-0.448191591273836	0.320302924262645	-0.17612378271657	0.151669743152326	-0.211988929366723	-0.315640448701288	-0.638695015721696	0.0954393098286895	-0.369758938844037	-0.213870821212263	-0.0615916993005675	0.00666797423487678	-0.33559962472383	0.120895563344392	-0.122398188721553	-0.0708386980672262	0.0190652582460851	-0.238343237970019	0.146206503588979	0.0835539182500494	-0.572314670479857	-0.0163069528064204	0.288070087583237	0.425862036023197	0.355038389895615	0.331854316973551	0.162253174099058	0.00312549360921545	0.0808038927985935	-0.0970870277781478	-0.404702256908713	-0.342839515732586	-1.19809420890608	-0.575053668326113	0.403471695200883	-0.0766556002562882	-0.254026692934131	0.364678314338678	-0.0915392706477167	-0.175449905277231	-0.318623621601396	-0.503813644165053	-0.23539474084067	-0.423210107030318	-0.41284818017114	0.0577332863294636	-0.102429615256789	-0.710689224707775	-0.102668939149631	-0.082762279343911	-0.69178242183287	-0.886661470023101	0.286347605927288	-0.000413872647708351	0.014656097561236	0.111455485896695	-0.0654775158872571	-0.184763392904549	-0.348385086208523	-0.27075005679737	0.0284818530703936	0.328731532514776	-0.082044917904482	-0.318367038985689	0.0854065692403659	0.228128035745229	0.219599009191442	0.203462844221974	0.0498708282302712	-0.4935797806171	-0.0758805294082427	0.239458196352058	-0.845608992616034	-0.665939911439179	-0.12909710263358	0.0561951208409422	-0.364800026813848	0.315344491072246	-0.0594371372020659	0.238774264480864	4.69533841195718e-05	0.206114747453719	-0.592554561225796	-0.265244639293438	-0.112125553686929	-0.606472065287748	-0.841274888085315	0.560282111557248	0.569805548420397	0.107773347600309	-0.0295563812257225	0.0770863058504359	0.0456410639291521	0.0366162590252297	-0.0578796364826812	-0.0150327814927287	-0.449590240574447	-0.452653293041526	0.222120411136333	-0.385633077954024	0.871509165453703	-0.0345314863960449	0.234857901226298	-0.0150847953686769	0.724546367939829	0.31459856201671	-0.0829870537793758	-0.0983079242386847	0.152839663349979	-0.0231792203661211	-0.0623682239620892	-0.154037518988281	-0.0349531789330048	0.175562184162098	0.258504116712868	0.0480101706033667	-0.13731904759755	0.484790894515496	-0.428179841485293	-0.21262177744387	-0.318097235512398	-0.0517701224196778	0.0583601394035746	0.406401660522577	0.0523560275618241	-0.18685144150134	0.0156098839812776	0.2364786125783	-0.0932904312445174	0.196383263880598	0.322782465945332	0.415150792337846	0.298860504228728	-0.0603845207714822	-0.0476204201948197	-0.296090233080492	-0.033078234854743	-0.250510751953212	-0.513446975225384	-0.605312008335691	0.469105704751909	0.0859520456705967	0.680300014130971	-0.151184364702077	-0.15622775855694	0.318637001908134	-0.0784856142206181	-0.426745947027272	-0.304743778984154	0.215479052864387	0.420853419308569	-0.30167963986431	0.413748438731269	-0.149178108358495	0.374067111990881	0.401388988521908	-0.87337276100149	0.232917714898576	0.594244647909681	-0.376122338980076	-0.324912474954983	0.0978706417661712	0.317245240602784	0.360790761673652	0.0536850640222172	0.269482007618342	0.467642392326504	0.369582239595151	0.161336502978003	0.532768114251782	0.0742417765198949	0.930834176463581	-0.072333724253859	-0.109457008547635	0.134140622909245	0.0307444875850775	1.43233786084331	0.658367059898987	-0.0576308367877517	0.812818509103177	0.745562085436801	0.576770876304572	0.686269286599398	-0.0231026390610693	0.57516392160442	0.178173627444171	0.0860474988934335	1.07729178036562	0.0878398351987273	-0.0878261102070957	0.0310754677292344	-0.397841372536391	0.451187355821419	-0.155087457771358	-0.0679145009329211	0.248641861207228	-0.257571023524136	-0.697493315679698	0.47670518425075	0.0220237278562221	-0.122850699090336	0.572592725161785	-0.114449584662741	-0.107141253963579	-0.0511378449156655	-0.0511197439876629	0.0617554037077331	-0.0079533450678328	-0.068940497810786	-0.0512716366193663	-0.446139283444086	0.0349919063624426	0.315415972087149	-0.217887642551432	0.384566170684203	0.241235386384041	-0.0721506257413683	0.578761486044445	-0.574038240005793	-0.290493697494419	0.0285906753321566	-0.290195583041838	-0.601888077153662	-0.526641629994671	-0.822635590437217	0.0324247421015792	-0.0242388267920788	0.029038538986746	-0.397391115643266	-0.477605723238367	0.0135914445974016	NA	0.114655118465867	0.229340001999834	-0.576257026011005	-0.657054399940372	0.3129447181039	0.413394980037368	0.426562582552925	0.000700022367375881	0.418006655543058	-0.0901421185657192	-0.122778559886017	-0.207262613559168	0.256849172404	0.252372848435737	0.538199642467074	0.349389566731129	-0.574094044766918	-0.520963111791619	-0.467621370235724	0.0804439018639103	0.494238659036896	-0.2966983290908	0.138171614954339	-0.0372815110497601	0.221613444359113	0.321063519921244	0.623258779635619	1.36137374036737	1.03982871887207	-0.102885975359687	1.00937263025026	-0.509691458695418	-0.557563368031092	-0.459110479792791	-0.193166576802762	-0.0708581523702168	-0.726574670476144	-0.393079436280067	-0.658215780396463	0.00816395906505627	0.318787219631561	-0.0778740920254621	0.427103677707285	0.843878842015998	-0.69551544636219	0.151540566337043	0.237155452095825	0.406456814496442	0.3153174164183	0.273453206892456	-0.0429761137891246	1.67363803864179	0.605887381678255	0.505770317734288	0.315649411768666	-0.120555774438749	-0.745899130186838	0.436614402258638	-0.883511559762018	-0.664349822882797	-0.317951419919547	0.235511646712642	0.309025850024555	-0.509883876925317	0.266441739563495	0.280558751221006	0.200978163961304	0.44414826340443	-0.142076462244151	0.137305726153431	-1.23779739159807	-0.410391665501328	-0.34029949368319	0.74743957527559	-0.665715634536244	0.158788456638363	-0.00121014717436049	0.364169673084588	-1.35260027318818	-1.49217381197678	-0.237555715128614	0.225718284007149	-0.340041597276315	-0.594466597618015	-0.286428270234472	-0.18754929288032	0.401998855045922	0.503594922526114	0.307357929480752	-0.392959378079544	0.304295912058276	-0.0943167372700004	-0.015040583544006	0.146248250333601	-0.61508944000501	-0.138600084528058	-0.218323344526429	-0.890198447211952	-0.03791359838895	-0.345055824057898	-0.665511068320783	-0.777147937038281	-0.110581174463171	0.0310729312736345	0.0164339689477518	-0.271017538494252	0.102775566633745	-0.0757779707149429	0.316058431773653	0.573507225140918	NA	NA	NA	NA	NA	-0.265236155124866	NA	NA	-1.03294724219575	1.29501839987737	0.5866359826665	NA	NA	1.72534213844585	1.31420210865911	NA	NA	NA	0.76081036157194	-0.236221889916299	0.419491075317949	NA	2.30301836497699	NA	0.830633250884752	0.0809986454312057	0.708058979159081	NA	NA	0.650403119146002	0.607824816260635	0.177907233628406	-0.309925517018734	0.73948718467239	1.21201891822991	NA	-0.226530239821372	-0.167684698014614
Q9NVJ2	-0.247459270263707	-0.00551579704320073	NA	NA	NA	NA	NA	NA	NA	-0.528960889057535	NA	NA	NA	NA	NA	NA	0.0384653493921402	NA	NA	NA	NA	NA	NA	0.41249400378678	NA	NA	NA	NA	NA	NA	NA	-0.515876561933659	NA	NA	NA	NA	-0.488775228455559	-0.668204514631471	-1.01841453574883	-0.41932750800703	-0.410505833820014	0.0236649617491666	-1.29767748840619	-0.0279173533588442	-0.52326889467276	-0.611701710397258	0.443504416538977	-0.339455798233911	-1.11936243275063	NA	NA	-0.504069533907119	NA	NA	NA	NA	NA	NA	NA	-0.0675032593388094	NA	NA	NA	NA	NA	NA	NA	NA	NA	NA	NA	NA	NA	-0.0435542368595167	NA	NA	NA	NA	NA	NA	NA	NA	NA	NA	NA	NA	-0.0503408323333604	-0.356499013406515	-1.00806519062159	-0.699255241369911	-0.122856191570074	0.567125979561101	0.0894674448807947	0.530017444463954	NA	NA	0.669514373699311	-0.774559413934747	-0.381414232614411	-0.871339887866754	-0.392630223228634	NA	NA	NA	NA	NA	NA	NA	NA	NA	NA	NA	NA	NA	NA	NA	NA	NA	NA	NA	NA	NA	NA	NA	NA	NA	NA	NA	NA	NA	NA	NA	NA	NA	NA	NA	NA	NA	NA	NA	NA	NA	NA	NA	NA	NA	NA	NA	NA	NA	NA	NA	NA	NA	NA	NA	NA	NA	NA	NA	NA	NA	NA	NA	NA	NA	NA	NA	NA	NA	NA	NA	NA	NA	NA	NA	NA	NA	NA	NA	NA	NA	NA	NA	NA	NA	NA	NA	NA	NA	NA	NA	NA	NA	NA	NA	NA	NA	NA	NA	NA	NA	NA	NA	NA	NA	NA	NA	NA	NA	NA	NA	NA	NA	NA	NA	NA	NA	NA	-0.222829583179753	NA	NA	NA	NA	NA	NA	NA	NA	NA	NA	NA	NA	NA	NA	NA	NA	NA	NA	NA	NA	NA	NA	NA	NA	NA	NA	NA	NA	NA	NA	NA	NA	NA	NA	NA	NA	NA	NA	NA	NA	NA	NA	NA	NA	NA	NA	NA	NA	NA	NA	NA	NA	NA	NA	NA	NA	NA	NA	NA	NA	NA	NA	NA	NA	NA	NA	NA	NA	NA	NA	NA	NA	NA	NA	-0.250976623277554	NA	NA	NA	NA	NA	NA	NA	NA	NA	NA	NA	NA	NA	NA	NA	NA	NA	NA	NA	NA	NA	NA	NA	NA	NA	NA	NA	NA	NA	NA	NA	NA	NA	NA	NA	NA	NA	NA	NA	NA	NA	NA	0.332078677742667	-0.541175882937304	1.20970564299282	0.744029658803368	0.554600542299379	0.502207554819363	-0.095054329812884	-0.00659194349380241	0.354282671714298	-0.0622929727120907	NA	NA	NA	NA	NA	NA	NA	NA	0.050424446979237	NA	NA	NA	NA	NA	NA	-0.0613122534162086	NA	NA	NA	NA	NA	NA	NA	NA	NA	-0.85068569496327	NA	NA	-0.426718190955569	-0.38222322121397	0.686014175521881	-0.213081546585655	0.559330022685429	-1.21659063899616	0.555105490265441	NA	0.112751437556967	0.488128623800341	-0.620969049116559	NA	NA	NA	NA	0.384114204794511	NA	NA	NA	NA	NA	NA	NA	-0.049172261263232	NA	NA	NA	NA	NA	0.304730350658994	NA	NA	NA	NA	NA	NA	NA	NA	NA	NA	NA	NA	NA	NA	NA	NA	NA	NA	NA	0.51729681650926	NA	NA	NA	NA	NA	NA	NA	NA	-0.445199293380745	NA	NA	NA	NA	NA	NA	0.180084094186582	NA	NA	NA	NA	NA	NA	NA	NA	-0.872260816974698	NA	NA	NA	NA	NA	NA	NA	NA	NA	NA	NA	NA	NA	NA	NA	NA	NA	NA	NA	NA	NA	NA	NA	NA	NA	NA	NA	NA	NA	NA	NA	NA	NA	NA	NA	NA	NA	NA	NA	NA	NA	NA	NA	NA	NA	NA	NA	NA	NA	NA	NA	NA	NA	NA	-0.853350839892291	NA	NA	NA	NA	NA	NA	NA	NA	NA	NA	NA	NA	NA	NA	NA	NA	NA	NA	NA	NA	NA	NA	NA	NA	NA	NA	NA	NA	NA	NA	NA	NA	NA	NA	NA	NA	NA	NA	NA	NA	NA	NA	NA	NA	NA	NA	NA	NA	NA	NA	NA	NA	NA	NA	NA	NA	NA	NA	NA	NA	NA	NA	NA	NA	NA	NA	NA	NA	NA	NA	NA	NA	NA	0.301896656553949	NA	NA	NA	NA	NA	NA	NA	NA	NA	NA	NA	NA	NA	NA	NA	NA	NA	NA	NA	NA	NA	NA	NA	NA	NA	NA	NA	NA	NA	NA	NA	NA	NA	NA	0.821459259874572	NA	NA	NA	NA	NA	0.126597304570396	NA	NA	NA	NA	NA	NA	NA	NA	NA	NA	0.390506347440832	NA	NA	NA	NA	0.646150856389904	NA	NA	NA	NA	NA	NA	NA	NA	0.279088283023502	NA	NA	NA	NA	NA	NA	NA	NA	NA	NA	NA	NA	NA	NA	NA	NA	NA	NA	NA	-0.407639176061119	NA	NA	NA	NA	NA	-0.777709337889474	NA	NA	NA	NA	NA	NA	NA	NA	NA	-1.18218186007378	NA	NA	NA	NA	NA	-0.313652771486722	-0.318336830876281	-1.34782337514708	-0.0239663211627338	0.512749604403759	0.506194930825376	0.530290738754008	-0.298882688977462	-0.153127714127736	-0.297079901536791	-0.327394038623303	0.520191880340597	-0.505026674620542	-0.404756242108014	NA	NA	NA	0.246619190269171	NA	NA	NA	NA	NA	NA	NA	NA	0.0128349132176866	NA	NA	NA	NA	NA	NA	NA	NA	NA	NA	NA	NA	NA	NA	NA	NA	NA	NA	NA	NA	NA	NA	NA	NA	NA	NA	NA	NA	NA	NA	NA	NA	NA	-0.229197048129199	NA	NA	NA	NA	NA	0.559547531807383	NA	NA	NA	NA	NA	NA	NA	NA	NA	NA	1.05625300852164	NA	NA	NA	NA	NA	-0.405678967697632	NA	NA	NA	NA	NA	NA	NA	NA	-0.030814055451749	NA	NA	NA	NA	NA	NA	NA	NA	NA	NA	-0.436250518725416	NA	NA	NA	NA	NA	-0.240692386027714	NA	NA	NA	NA	NA	NA	NA	-0.998134543727464	NA	NA	NA	NA	NA	NA	NA	NA	-1.6629232845069	NA	NA	NA	NA	NA	NA	-0.608951240721157	NA	NA	NA	NA	NA	NA	NA	NA	-0.669878709840468	NA	NA	NA	NA	NA	NA	-0.40436031750756	NA	NA	NA	NA	NA	NA	NA	NA	0.414230214597371	NA	NA	NA	NA	NA	NA	NA	NA	NA	NA	NA	NA	NA	NA	NA	NA	NA	NA	NA	NA	NA	NA	NA	NA	NA	NA	NA	NA	NA	NA	NA	NA	NA	NA	NA	NA	NA	NA	NA	NA	NA	NA	NA	NA	NA	NA	NA	NA	NA	NA	NA	NA	NA	NA	NA	NA	NA	NA	NA	NA	NA	NA	NA	NA	NA	NA	NA	NA	NA	NA	NA	NA	NA	NA	NA	NA	NA	NA	NA	NA	NA	NA	NA	NA	NA	NA	NA	NA	NA	NA	NA	NA	NA	NA	NA	NA	NA	NA	NA	NA	NA	NA	NA	NA	NA	NA	-0.785898011700167	NA	0.555109777702797	0.53623990248553	0.383846703581729	-0.972210696682236	0.133452190504672	NA	-0.688465565947592	-0.179087755059373	NA	NA	NA	NA	NA	NA	NA	NA	NA	NA	NA	NA	NA	NA	NA	NA	NA	NA	NA	NA	NA	NA	NA	NA	NA	NA	NA	NA	NA	NA	NA	NA	NA	NA	NA	NA	NA	NA	NA	NA	NA	NA	NA	NA	NA	NA	NA	NA	NA	NA	NA	NA	NA	NA	NA	NA	NA	NA	NA	NA	NA	NA	NA	NA	NA	NA	NA	NA	NA	NA	NA	NA	NA	NA	NA	NA	NA	NA	NA	NA	NA	NA	NA	NA	NA	NA	NA	NA	-0.474780824928301	-1.17300013062003	-0.223515672468238	-0.125757447794823	0.727726588166661	-0.20697779126523	0.512807019876785	-0.0662288353222628	0.945618780261206	0.151006196401226	0.817264370082772	0.125784531036315	0.124338715093607	0.350882500990078	-0.359076501541209	-0.533741734967302	-0.0178147069548333	-0.937285174101146	NA	-1.00013569146431	-0.265554278455499	-1.00687219103113	-0.263626304521533	0.300064750585579	-0.228397795989799	NA	0.381061002155456	0.858022417987722	0.413673383719255	1.32967673753621	0.499846100010035	-0.141662855995469	-0.163761899169404	NA	NA	-0.275448890010396	0.0253666955199379	-0.392235180623366	0.233103881263633	NA	NA	NA	NA	NA	NA	NA	NA	NA	NA	NA	NA	NA	NA	NA	NA	NA	NA	NA	NA	NA	NA	NA	NA	NA	NA	NA	NA	-0.305563323970458	-0.1017184738198	-0.331604299061322	-0.248280764354014	0.137305478917372	0.351173391724651	0.253586572187468	NA	0.370451327054742	-0.0594017065183337	0.47970497890475	-0.485272000788534	-0.0189753995366951	0.0212315673083141	-0.488062663126223	-0.601439617663913	0.0207436248328215	-0.000246562600137773	0.341251146694721	0.0967382378456115	-0.383538502264037	-0.5709387612129	-0.615102126610653	-0.0571411411473272	-0.932913632008393	-0.620648327392798	-0.00515913006578896	0.554399031382967	0.100052361707625	0.132731369074172	0.219046659962104	0.392081714851908	-1.31820042922263	0.107069310540956	0.113294496379649	0.314890594218591	-1.54975719395527	-0.462561149036332	-1.20106318007502	0.720024410295763	0.622855025024449	0.67958025558715	-0.344380633666566	0.525762575369797	0.754366328960681	-0.144015040202974	0.190769803350125	-0.220667532987999	-0.164549828754267	NA	-0.323802691419381	NA	NA	NA	0.973049433909483	NA	NA	NA	NA	NA	NA	0.496770000241534	NA	0.573753939262805	0.288269768781682	0.101383977445316	0.912485932667876	-1.20959241681472	-0.238912878716739	-0.0593859359924732	-0.743935679907724	-0.772845088047324	-0.673196154158243	-0.584974162429977	-0.280239536169465	0.29094048444129	-0.309926664094852	0.904261033782712	0.518207352337836	NA	1.02572380884946	0.149509157433616	-0.221172863596765	0.80545651390187	-0.0543629229150833	0.335365366577522	0.114501197856968	0.0141900779178062	0.626172790136065	0.54491869841827	0.00515068644111556	0.0790314867655404	-0.515463689951048	-0.318336379087601	-0.295653293870624	-0.0645371662824475	-0.8442982521087	NA	0.439673415137781	0.589280177334151	0.546176260319971	0.695875599246293	-0.299630521808711	-1.27800797264341	-0.698675617092654	0.103964264863656	-0.456042852594987	0.048645742290922	-0.225545816840978	0.529373323034709	0.383826319421903	0.458583406919578	0.304110475618061	-0.0389307188562638	-0.208522062710043	0.0723592759491551	-0.0145341954459248	-0.0974642596424066	NA	-0.77086203188406	0.678447363674518	-0.311041753728043	0.888462799278524	0.707771824249513	0.891099330738797	-0.0582433629185047	0.53957137859823	-0.529125697650155	-0.825309048657894	0.160974659921858	-0.616521671512867	-1.57126674443114	-0.181628111619345	-0.149914624032042	-0.855811108242968	0.280759110700958	1.50121360077284	-0.547187782821395	-1.45456906814983	-0.223415979321558	NA	NA	NA	NA	NA	NA	NA	NA	NA	NA	NA	NA	NA	0.282930983873034	0.390352930725817	0.0782534454483859	-0.00660321218294072	0.131706800084153	-0.618765332078667	0.630828062487261	1.32624971886228	0.633706477905752	-0.218432358189554	-0.348027882821761	-1.66906118433604	-0.515567196460655	-0.756311727162516	0.297426558768076	0.648364657296701	0.547555695520122	0.663290486361803	-0.081341120548273	-0.276042050593655	-0.659304528672238	0.0389431654219938	-0.732419821179054	-0.40949388498801	-0.206512344869262	-0.236081623736339	-0.691527227262106	NA	NA	NA	0.863336965563422	NA	NA	NA	NA	NA	NA	NA	NA	0.285278522464215	NA	NA	NA	NA	NA	NA	0.707949499445309	NA	NA	NA	NA	NA	NA	NA	NA	0.648582684938351	NA	NA	NA	NA	NA	NA	0.430586060398691	NA	NA	NA	NA	NA	NA	-0.134511892352556	0.298108412407647	0.217006491652214	-0.372473762610023	-0.136966414929849	-0.800820931381943	-1.33319734548875	0.864289306908173	0.793562778523405	1.13538524335621	0.200768152348157	0.681933842516567	0.322902744870541	0.367744698701541	0.283878680223353	0.114553520367625	-0.233980023539808	-1.11438976685949	0.115751065298069	-0.910943264187036	0.592912809595464	NA	0.00540400396608883	0.140034189209322	-0.499092472801222	-0.392583533579487	1.13358224813469	0.0260509735462667	-0.685603922766889	NA	NA	NA	0.101242623760284	NA	NA	NA	NA	NA	NA	NA	NA	NA	NA	-0.0287662023362885	NA	0.448879620351062	1.85969843678124	1.5322813997854	0.937748385043133	1.26467411834524	1.64437241527281	1.35476502021326	0.294451171120333	0.621072089781515	-0.437549014922683	NA	NA	-0.449222784802885	NA	-0.109949278477381	NA	NA	NA	NA	NA	NA	NA	NA	-0.349349253468112	NA	NA	NA	0.33046371552448	NA	NA	0.44500638828763	-0.368821198326498	1.97405873289389	NA	-0.155400959164694	NA	NA	-0.0385474387712889	-0.0885569952648972	0.630680062559754	0.543897313930853	0.358850906820651	NA	-0.086730620757523	-0.840365556989047	-0.607738608051353	-0.997856210160224	-0.135547185109329	0.344727111546137	-0.397351616789305	0.649861026311866	-0.416581828250764	0.355607998479966	0.732687086611651	-0.704525927970025	0.309462722783068	0.322690118131026	-0.242295143096174	0.129209231905409	-0.960804563953864	-0.573081525589986	0.0369285729059042	-0.3099179814373	-0.992266647018285	-0.498422422812599	-1.78359005480502	-0.374330046021447	-0.643182002939143	-0.0843268990103548	0.512122720197992	NA	NA	NA	NA	NA	NA	NA	NA	0.0501692176834273	NA	NA	NA	NA	NA	NA	NA	NA	NA	NA	NA	NA	NA	0.280549665451318	0.504559081857519	NA	NA	NA	NA	NA	NA	NA	NA	NA	NA	NA	NA	NA	NA	NA	NA	NA	NA	NA	NA	NA	NA	NA	NA	NA	NA	NA	NA	NA	NA	NA	NA	NA	-0.211487471649157	NA	NA	NA	NA	-1.44194002245093	NA	NA	NA	NA	NA	NA	NA	NA	-1.14934862048923	NA	NA	NA	NA	-0.308072794624606	NA	NA	NA	NA	NA	NA	NA	-0.548014258527528	NA	NA	NA	NA	NA
Q9NVP1	0.741628950680441	0.166682129797004	-0.587629455232956	-0.517410821452331	0.653219494348152	-0.279363400619014	0.318029287159855	0.18115694487856	-0.990702877360089	0.121311857535491	-0.14416760935906	-0.0621620301125136	-0.309271747508571	0.222022142196666	-0.157115705215494	-0.123063965625366	-0.0873275042458923	-0.425512826736214	-0.640070313614544	-0.0613669326845047	-0.470799071649195	0.347716826480703	-0.198708246633473	-0.10826526060401	NA	NA	NA	NA	NA	NA	NA	0.202871867823706	NA	NA	NA	NA	-0.618031177262508	0.360014391510572	-0.554697883662189	0.182230419189788	-0.243018887457015	-1.27254596392684	-0.154417345426212	-0.164509108483999	0.416957407889319	NA	0.684109380718403	-0.163571298616633	NA	NA	NA	-0.143831501907198	NA	NA	NA	NA	NA	NA	NA	-0.408521821105559	NA	-0.190581983571568	-1.69919339995724	-1.26397686595655	0.472707830239139	0.504761537504959	NA	0.240526662637235	-0.152932852335941	-0.523133347207168	0.72320031964037	0.821279317507949	-0.973849892937751	-0.0318279162054147	-0.207216066505578	-0.695996553588476	-0.689677312540397	0.0419286408202872	-1.13096744735512	-0.39088908189923	-0.212275024162918	-0.0926902697289974	-0.344763007055561	0.0413685099490817	-0.419729621350849	-0.112204917453018	1.00973664299973	-0.748316607522088	NA	-0.468587666857327	0.156450477583865	0.134322502865303	-0.5915048428616	0.52648114679315	NA	0.241121453857722	NA	0.581708233004452	0.597878201558571	0.789249262213957	0.69092353870998	0.543882745656035	1.03279990739882	1.32653611367256	0.950334147827743	0.703433598508892	0.837277985930469	1.10991962996233	0.218849720668091	0.030290654968181	-0.0875659821998846	0.281708068252964	-0.083442439626349	-0.34064382398377	NA	NA	NA	0.141397561425209	NA	NA	NA	NA	NA	NA	NA	NA	0.209092789002739	NA	NA	NA	NA	NA	NA	NA	NA	NA	NA	NA	NA	NA	-0.00267778785212797	-0.202741052683285	0.28616531522225	0.29051502619034	-0.60214519906828	-0.336315383412145	-0.0292258850782073	-0.188804690984014	0.48974944300523	-0.330582422109424	-0.185799836214376	NA	-0.339591262985732	-0.689700726266456	-0.573484326417942	-0.0217311145964146	0.114249235800414	-0.470093174599587	-0.870859235105235	-0.35873232067123	-0.109020196821849	0.0853897458031412	0.304070380024056	0.231201579198965	0.00565720812368767	-0.0754147892810393	0.273830567726044	0.0879802174585246	0.419219240843544	-0.0344539949531667	-0.173031476493448	-0.23347434797298	-0.200439208354451	0.037830657017384	0.281115198416381	0.315510532173652	0.609631976450521	0.280755130152137	0.229977125420477	-0.183670687734355	-0.413083891285125	-0.268181606748154	-0.626642234203719	-0.454618394796809	0.176780121030705	-0.937062010497303	-0.409404025219056	-0.168599735297759	-0.441063086846271	0.38186312300276	-0.572699002051786	-0.413979508162068	-0.128736310204698	-0.441954734528467	-0.732226768261216	-0.867385023807586	-0.517792047068617	0.699149466941286	-0.222870140801437	-0.00093107222719277	0.469962926062992	0.186644830839912	-0.683029340854214	-0.728145638690415	-0.160166684115934	-0.237538607613127	0.180624058764748	0.0171718038467105	0.804410876694251	0.458324174079109	0.522944932333466	-0.0188530861541579	0.640107265662646	0.715710197895331	0.377478590697723	0.616980431835617	-0.0317208476693609	0.341546857738489	0.389534194070784	-0.52011130457776	0.557117154784058	0.628485621000853	-0.267211285034136	0.749797422212558	0.340074756142945	0.530990598918681	0.291814491983186	0.260663101818315	-0.050832313189973	0.176920872402605	0.00289707165912493	-0.793759393534223	NA	-0.384469024365078	0.337288211881002	-0.827136735996751	1.01750350595129	0.294652824975165	0.136073614990889	0.240452085521346	-0.279997947011721	-0.329366459009481	-0.32280431422785	-0.52051068790791	0.254498638712158	0.84743225994678	1.31410010259678	-0.146903366639153	NA	0.978776115235963	-0.286929755257304	0.950621267361674	0.213497757488382	0.0432409707952703	0.962410556458091	0.171844943320392	-0.076058564988064	0.77379116361392	0.278543811514564	-0.518427060712139	-0.216309677165373	-0.515730172017718	0.954700962907183	0.251804328289338	0.43880785609795	0.62927433851188	-0.0684046692038141	-0.323503041951896	-0.311257861340303	-0.167096233054938	0.227501659561063	0.613256543993045	0.158982740159196	-0.427346587044919	-0.389591572561593	0.415747467647069	0.155967967021137	-0.14850169508539	0.86900302219121	0.162637495889564	0.2730930124084	0.458889368355678	0.399260849283068	0.206194137047244	0.137736597943331	-0.259527283239369	0.761242757210816	-0.249803408477218	-0.142431735779575	0.0841722990483632	0.103648750940611	0.295308808654316	0.203094390307656	0.294673120491356	-0.245802185482221	0.687913040233568	1.16059551735474	0.412341517811501	-0.672974887451538	-0.207186839335378	-0.342930589628411	-0.748018690653127	-0.109760855621908	-0.0223874598495397	-0.302226808273751	-0.222487888652694	0.573928399814959	0.124920491960774	-0.141056262776022	-0.144873572223135	-0.299436411401467	-0.383112131381991	-0.276016809336515	0.239625360286466	NA	NA	NA	0.476015344581734	NA	NA	NA	NA	NA	NA	NA	NA	0.421199318918424	NA	0.476202353484121	0.0402591170431186	0.516769482837175	0.86941518375606	0.360168264754187	0.407159327912103	0.433902417180329	-0.528434315771544	-0.404833860876557	NA	NA	NA	NA	NA	NA	NA	NA	NA	NA	NA	NA	NA	NA	NA	NA	NA	NA	-0.228708279720652	NA	NA	NA	NA	NA	0.0247824526757362	-0.00867267002260358	-0.421267801167627	-0.123198764657407	-0.0381488997890565	NA	0.487088769011878	0.255401612198841	-0.158610567390231	-0.756677513071585	0.0898149419880912	-0.170212443440688	-0.680796512227855	-0.249828652245184	-0.483255458270307	-0.532939804740892	-0.221115899072843	-0.241070282856933	-0.430668898970692	-0.215304686616512	-0.434695265086518	-0.0271718364684601	0.125146612021491	-0.130853979910404	0.379879890329368	-0.335585432655742	-0.876468998727894	-0.230942516750087	-0.00536704783952823	0.38605752942048	0.144394528542477	0.362346080700419	0.317204667384701	-0.628789407869619	-0.282105623372613	-0.0860084009817589	-0.61577440647232	0.0284887811603753	0.172539181960897	-0.220044328048916	-0.230869061248145	0.380312336979564	0.184547281828615	0.0740175561709526	0.101379463708395	0.704077892172558	0.240891664636553	-0.449705168937324	-0.0768122417325675	-0.183423445583467	-0.446616077201076	-0.620699036801785	0.319152013092557	0.0184377797055997	-0.441481964779819	0.191817762126198	NA	-0.141391081981261	-1.24427693397695	-0.653265013959177	-0.214678596948049	-0.280944754089718	-0.382216304897992	0.0505070411886102	0.230127201880838	0.314404390423961	0.254602301629707	-0.778574067811824	-0.129599604912856	0.469554138514373	0.109954593853397	0.0477564223011159	-0.441360537133184	-0.149436990061365	-0.00923073887478069	-0.377797851898019	NA	NA	NA	0.282687944558197	NA	NA	NA	NA	NA	NA	NA	NA	-0.0261740849283795	NA	0.0890785483978064	-0.218129925292566	0.394682530064855	-0.331809543142748	-0.0966270089465574	-0.373846854052935	0.0769306814847929	-0.00989196265155239	0.640585796215792	-0.476551465071178	0.268364955163374	-0.438363749474193	NA	NA	NA	NA	NA	NA	NA	NA	NA	NA	NA	NA	-0.124481168400753	NA	0.162008854545295	0.0708215319101413	0.124206298749034	0.269941930821724	0.213345932409607	0.530909270520871	0.421379007714806	-0.243285880972492	0.721724332639156	-0.486359116854003	0.539139257476594	0.264369179327503	0.647991101219648	0.749786421967819	0.370562376907603	0.495562176339348	0.605168654306354	0.239098905267504	0.264458893247785	-0.468679710868565	-0.0590200519795382	-0.253037677679448	0.281714601081494	0.159044625092224	NA	NA	NA	-0.444799045334846	0.558081002901269	NA	NA	NA	NA	NA	NA	NA	NA	0.912755733034246	-0.924309637634491	-0.0924853351706592	0.099262371533298	0.851365503608714	0.450961945403731	-1.23002451029403	0.311696275176931	0.426823624895616	-0.723731115234064	-0.165956538082987	0.257949817795127	NA	-0.342965275032638	0.485077941098341	-0.292650293422354	0.0885336570538411	-0.322203630711447	NA	-1.69005321886164	-1.44305423786392	0.287363898359962	0.262568046190065	0.172229992740928	NA	-0.722561415998614	0.674772162862353	NA	0.0373016936118803	-0.28931763671401	-1.88082934473274	-1.53182669830936	-1.32868976642482	-0.300177988985982	-0.434883002168345	-0.676765816721701	0.300858825350701	0.681682093528493	NA	-0.0884630363081015	-0.123406664735728	-0.105141802748166	0.942187927060256	-0.311600502757303	-0.164987174821749	-0.43595843592842	0.396763040851411	-0.0660429632925338	-0.156001183656153	-0.00545620584501873	0.403541402227208	0.0844225367896345	-0.505034121963703	-0.394097504489789	0.183595525594395	0.178040443741584	0.151637692328506	-0.0186176061620462	-0.263331044010328	-0.00799434800546134	0.355314509437247	-0.486606575314926	-0.242596580236837	0.00835445255877935	0.340877322557339	0.044018358631949	-0.2241576763748	0.245651810216541	0.346271909789827	0.307419324298173	0.704269097373873	0.679406052018013	0.368036018645513	0.575597986211459	0.847027627860985	-0.0909861452693739	0.276074015283175	0.497183074712373	0.46731092406666	-0.633373621476933	-0.668863195581698	0.598909969408311	0.435732190141792	0.291965525324955	0.485043123281006	0.426003419386932	0.311249081045884	-0.387001145351455	0.418777590002652	0.0136896494637368	-0.0341290617007653	0.529412873047448	0.758430400608982	0.440515823390539	0.440649387125913	0.0209626977021388	0.628036520368605	0.337122842066337	0.913994002547541	0.472217731485655	-0.287918479514863	-1.34276931161909	-0.228932854186157	-0.431895323604788	-0.176772488866382	-0.0217887056859371	-1.2988110034116	-0.296142652153499	-0.953090495312624	-0.0160224705561619	0.0740147416210966	-0.23312307540823	0.226591795263815	NA	-0.00222620010285883	-0.747864213915989	-0.510031264733444	-1.52677503106238	0.144711230056321	-0.985440035007962	-0.418927239290378	0.487081951292372	0.403284059122012	-1.52066606929948	-0.906485039478386	0.12014922493764	-0.688092147174645	0.172395946577682	1.15461243073334	0.305039900521988	0.28131628928161	NA	NA	NA	NA	NA	NA	NA	NA	NA	NA	NA	NA	-0.247260697572785	-0.156724421177585	0.0511101710703971	-0.399138513658006	0.353481336996583	-0.246445135226024	0.0222986695960968	0.432042798612403	-0.262644588569251	-0.0607241808876162	-0.177913590919623	-0.271113635109117	-0.0769846021402944	0.225869280375303	NA	NA	NA	NA	NA	NA	NA	NA	NA	-0.211127813108924	NA	NA	NA	NA	NA	-0.0860303034805631	-0.104588614487776	0.321302696341751	0.199571250958243	-0.221366255092372	0.235817701296334	-0.00501013540161736	-0.105311062056552	-0.356856831408332	-0.251448552469537	0.192875260676005	0.0938089477750653	-0.166012772061337	-0.244199666614988	0.556555061522039	0.283691574249152	-0.287248593080432	-0.474807803630355	0.203004564176934	0.134329059856634	0.495301127961103	-0.201723314979107	0.308471215948727	0.0851278638656341	-0.47602794239935	-0.935692375475254	0.248866752297733	-0.612333552631937	-0.483137738948962	-0.163166984954255	0.353081062083084	0.267134459211822	0.596093782860857	0.251736204630466	-0.23305887652998	0.206250979212827	0.210521743908721	0.757000082785285	-0.489461627009243	0.666471540192382	0.310201884187735	-0.131597219932085	0.201355516045203	-0.414846089649466	0.466651257171751	0.0024271570695393	0.37584424360206	-0.585730660412856	-0.594204612425358	-0.282947530293668	-0.279882576846401	-0.171501288928827	-0.256768896272	0.223717428488177	1.14858643594252	-0.433033650670975	-1.24325779109528	0.325554174157447	0.464565673667605	-0.716835327782444	-0.736190159453694	-0.571830421211396	-0.029408344076613	-0.220142253611345	-0.0976004125881974	NA	NA	NA	NA	NA	NA	NA	NA	NA	NA	NA	NA	NA	NA	NA	-0.3021708555259	0.175146032065925	0.377606265699121	0.492603951688824	0.0919882435992879	-0.878644308038002	0.443312903758596	0.428429098783976	0.457000330319921	NA	-0.00146494013046083	-0.111120792605105	0.304698167537635	NA	-0.182265543333198	-0.524075027212283	-0.157847141043731	-0.0774897557512645	-0.850735469107193	0.234866560386937	-0.469911887316369	0.553356567934584	0.182731177253532	-1.0555805851372	-0.536980763578655	0.157970050940043	0.145673591497639	-0.130907557917581	-0.322071651773719	-0.896006738660667	0.450042360516996	0.454693681528008	0.00611129710947446	-0.574259462938515	-0.391389644729383	-1.01752351509989	0.156431786734548	-0.312994312295215	-0.928564109070307	-0.258373664895843	0.163793910204857	0.151619591426401	-0.0455651942432454	-0.0893018400202742	0.230962886572066	0.554879148728942	0.428871620990705	0.00850690575095309	-0.604453261658746	0.326609397644505	-0.242838175986998	-0.234974095762707	NA	0.236819666691447	NA	NA	NA	NA	NA	NA	NA	NA	-0.0474671052029485	NA	NA	NA	-0.722547059726607	NA	0.558579389873078	0.133731079082546	0.751403874187006	0.0792944164943741	NA	0.684919409351635	-0.135693548641009	0.334880313252183	-0.82271801008683	0.0965994034833142	-0.64894472148533	NA	0.950706642723837	-0.514206368530731	0.627176311036968	-0.00146760618193017	0.652878052810891	0.150087416738842	-0.101779002476662	0.504528303709799	0.734059945216431	0.42145564430822	0.70850626942658	0.0148384115811496	-0.808354756566137	-0.111683130743577	0.273864724056149	0.182352311521912	0.0071136098916522	0.0351343108706813	-0.0323398757848424	0.132511506313391	-0.0751446937215329	-0.0243262137531646	0.0419227884890443	-0.420608193458374	0.0648118045526597	0.288568825176139	NA	0.571270257127974	1.29913296422595	-0.994962167072941	0.189741958208054	0.278048319540293	0.451573242104258	1.27656082140469	-0.464904451798898	1.87986191062887	0.214949259800836	-0.130804678249957	-0.367479188310401	-0.284102215453141	-0.422373068509049	-0.296908321323821	-0.415221730627981	0.344569847899202	0.0637823307733589	0.0605864963718876	0.826309658946601	-0.394381726843967	-0.658769406444992	-0.818095379733274	-0.533621495362381	-0.395347008953191	0.433555486679021	0.480386485616805	-0.0524474424426364	-0.0631315247996002	0.448305043662385	0.143917579318456	-0.296413486964817	-0.704601736147728	0.0580418380737852	-0.764115320079024	-0.235210727330839	-0.0757526421073273	-0.0637359657939312	0.00304052887707752	0.160238274999138	0.0635497452490071	-0.134209559477162	0.364094172518606	0.104565779972389	-0.445872079601281	-0.247044804782755	0.116925615194257	0.101123053723512	0.127167092721642	0.277942206437199	-0.374921209102248	-0.0295580298073654	0.314132026139014	-0.0524930374256073	-0.238138832601515	-0.188401768517156	-0.143729306056893	-0.359277062921765	-0.204568536189842	-0.311789395877766	-0.630149200877091	-0.0866959043072231	0.0277862264422118	0.159677989109697	-0.631106941341028	0.5392142271543	0.0245587434341588	0.534348406241349	0.904288177417224	0.742034734807522	0.157159620374711	0.984722554536152	0.899919889838562	0.395850752274355	-0.226756921200882	-0.368715835445117	-0.142218567857702	-0.516214713985265	0.229716819967828	0.306719160083275	0.642286186173581	0.410841903935147	0.308428857037315	-0.142338026791728	0.65859375438473	-0.143499330887294	-0.2234899339616	0.187730863302794	0.47722833185504	-0.57208001538884	0.0692098838063138	-0.00693872676336341	0.190603721829195	0.0614246991992158	0.132286842302368	-0.0061642847589106	-0.212073005976251	0.19426111401955	-0.72068813227037	0.145770356883182	0.00370514454459906	0.732851022193054	-0.27802074167566	0.0535017253676554	-0.0787529027325295	-0.259494169385816	-0.551383758978922	-0.91108539760366	0.0305459428850297	-0.806227837131369	0.664291664087732	0.075218672270092	0.942255502982103	-0.575721290932667	-0.834759987507604	-0.0895531155398343	0.773532702608199	0.584993762816041	-0.0804315133998853	0.387518584324935	0.510568743968198	0.28531487702222	NA	NA	NA	NA	NA	NA	NA	NA	NA	NA	NA	NA	NA	0.11564084489369	0.0165088663390383	NA	0.3945453861062	-0.954107629430285	0.27284065151334	0.914282510488964	-0.345044823549076	NA	0.624923585360405	-0.511585154822599	NA	0.132136805144564	0.278373564704904	NA	NA	NA	NA	NA	NA	NA	NA	0.951011476551219	NA	NA	0.153220180258079	0.414515552756081	-0.102522317359836	0.719579860679967	-1.22356672862348	-0.789065433233912	-0.443870073087029	0.162475789331258	NA	NA	0.447635575188764	0.470102195628949	0.489466766645313	0.699032419446207	0.909764099150725	0.665065247345606	0.0916674275620117	0.237959381836288	-0.905247100352855	0.203505802454793	-0.220203354389364	0.309136460534269	0.522911392673645	0.640274884450667	0.773918976689497	-0.031837548573512	-0.246418988583243	0.666734665321638	0.512719046531661	-0.684761590576757	-0.389436942111063	-0.165934020531059	0.388954074425585	0.427645580431091	0.291881181483785	-0.38992710167376	-1.39246924741673	-0.367437424164485	-0.159403541505677	0.512905125931609	NA	-0.210508759131062	-0.456372624450089	NA	NA	-0.169228677845147	0.488389932697731	-0.842874678011105	-1.8154811229738	1.02569151051324	-0.884351536926032	-0.0797014829356545	-0.606537453363736	-0.365044748161622	-1.58265979723731	NA	0.629386229727839	NA	NA	NA	NA	NA	NA	NA	NA	NA	0.385157575687841	NA	NA	NA	NA	0.00936383645795399	NA	NA	NA	NA	NA	NA	NA	NA	NA	1.25593556575831	NA	NA	NA	NA	NA	NA	NA	NA	NA	NA	NA	NA	NA	NA	NA	NA	NA	NA	NA	NA	NA	NA	NA	NA	NA	NA	NA	NA	NA	NA	NA	NA	0.33598739008185	NA	NA	NA	NA	NA	NA	0.0755570157370492	NA	NA	NA	NA	NA	NA	NA	NA	0.398410457552209	NA	NA	NA	0.511389377149214	0.513469674841812	0.405232168202029	-0.475364460682185	-0.371137871144168	0.756885877606282	0.707289273969409	-0.220517828185735	-0.129831582420775	0.0961575358456171	0.450912256918145	-0.257397117224318	NA	NA	NA	NA	NA	NA	NA	NA	NA	NA	NA	NA	NA	-0.606066378579322	NA	NA	NA	NA	NA	-0.461384179914131	NA	NA	NA	NA	NA	NA	NA	-0.326214663892179	NA	NA	NA	NA	NA	NA	NA	0.418506123242501	-0.226191746747878	NA	NA	NA	NA	-0.0678452621389766	NA	NA	NA	NA	NA	NA	NA	NA	NA	0.0337274107324628	NA	-0.0922653598985726	0.344812364463515	-0.941170668767993	0.208135506427269	0.170511864548443	-0.748208584863514	0.292472211255253	-0.0390353241367952	0.654722958998318	-0.43823082649524	0.318197837202521	-0.587930920213651	-1.78160639181295	0.02674812759524	0.804075442225864	0.317809950582963	0.269611498042655	0.367225983384785	0.342385761250697	-0.492667507292629	-0.310657524745715	-0.289948343321767	-0.0055827488221528	0.038533506043996	NA	NA	NA	NA	NA	NA	NA	NA	NA	NA	NA	NA	NA	-0.404780912709926	-0.0832634713826218	-0.336581926785096	1.05247478341439	0.508780049026053	-0.27772131926474	0.0443137191477695	0.0257889032052088	0.413036716420444	-0.303515067154581	-0.625931618903442	-0.433252319115896	-0.702199127572957	0.163138959231256	0.0265164989609167	0.223690595972457	0.722577927524925	-0.244670827320791	0.780677149309231	0.424629764753545	0.237917143755784	-0.368242951354098	0.600824604213467	0.269755843108892	0.407690270203094	0.166977480606381	-0.425442037248565	-0.0697492705634163	-0.816903865211389	1.18841049349816	-0.0938198259473694	-1.09349968408628	-0.394641407306776	-0.203357597732874	0.239187362356763	-0.428334580046782	0	0.101938899703986	-0.455164397497437	0.788628186715601	-0.218695480362273	NA	NA	NA	NA	NA	0.710015291543031	NA	NA	NA	NA	NA	NA	NA	NA	0.347783689368824	0.125184326547134	0.000552415882051953	-0.990165454438207	-0.441185531074952	-0.141045739036948	0.184518891829309	0.572774581807302	0.126218447342312	-0.477510436899202	-0.0332436300418463	0.0907049347841371	-0.213707748879438	0.0377439769528549	0.360796565797085	0.425687422906803	-0.0632007316302985	-0.300190304985191	-0.507978616141468	0.00657329014816473	0.13853935397653	0.30342104496795	0.0180568209407547	-0.031842732914545	0.669397000736769	-0.130555674724237	0.470254015138965	0.470716625027984	-0.164184584579571	NA	NA	NA	NA	NA	NA	NA	NA	NA	NA	-0.353411897912447	0.42946983324283	NA	NA	0.0224350316089991	0.626431134248747	-0.709414417306349	0.281799489320864	-0.137843332461562	0.0159752279238412	1.13167154735476	-0.183175365891509	0.0354857074132681	0.789993330460126	0.251411843537642	0.488162553430002	0.243693426398408	0.438402947746917	NA	NA	NA	NA	NA	NA	NA	NA	NA	NA	NA	NA	NA	NA	0.0282100875117846	-0.613716732958065	-0.23018964827102	0.209661365998036	-0.688148747018963	-0.675935392047494	-0.215520115181557	0.578169595955397	0.238773389461174	-0.888034949415267	-0.0773542779391396	-0.829231112163115	-0.575613728559781	-0.973852384765546	0.823601190212414	0.106383335853701	NA	NA	-0.280882808611277	-0.977056494906756	-0.137693217192295	0.20320882179304	-0.85992463907113	-1.10936887815105	NA	-0.276049646995871	-0.574573485563681	0.371463623688528	NA	-0.161120131216567	NA	-0.367033605916565	-0.634236708604138	-1.07470037026109	-0.794021068826036	-0.716376076805064	0.0986736221775937	-1.09756584046595	-0.986633678075962	-0.881252605165745	0.190051882779331	0.402253795730863	0.417334161250899	-0.0202854640810857	0.0377371572490176	0.509026374599048	-1.14229498219425	0.176321894837725	-0.323841102976947	-0.148104817977365	-0.531573172127158	0.698557721526976	-0.6291255401013	-1.05510560736936	-0.11355038003114	-0.581564177321719	-0.677903588340468	0.0119612543689005	0.908177721447229	0.494824770740955	1.12137118170072	NA	-0.594555936172599	-0.0650591324739154	NA	-0.235762156980146	0.0768057176502318	0.395805141231433	NA	0.72487009301906	NA	NA	NA	NA	NA	NA	NA	NA	NA	NA	0.0666506823248165	-0.714074796575216	0.449435690562114	-0.11799020316096	-0.575054851895569	0.0769292385463567	-0.0472785681123979	-0.539945215679819	0.0462252023288576	0.341635067435706	-0.3598980650516	0.309843586235771	-0.680898788622337	-0.49682057739876	NA	NA	NA	NA	NA	NA	NA	NA	NA	NA	NA	NA	NA	-0.413920155826492	-0.0487165855767237	-1.40112654204204	-0.564604757888971	-0.318746966272637	-0.33652718646073	-0.581410460473508	0.173747413473429	-0.26687446835347	-0.146927756538809	0.353090829306228	-0.0871101384119606	NA	-0.461423761486809	NA	NA	NA	NA	NA	NA	NA	NA	-0.24501299435563	NA	NA	-0.252672941592267	-0.236913266897576	-0.0323524249478245	0.105283952714168	0.296320593748841	0.45935728273394	-0.0511783161470023	-0.567999732069712	0.3936715536635	-0.0187828069866481	0.0666972165446881	-1.00795279637995	0.63742274353151	0.308481064720122	-1.04295286359272	-0.187431220420943
Q9NVR7	NA	NA	NA	NA	NA	NA	NA	NA	NA	NA	NA	NA	NA	NA	NA	NA	NA	NA	NA	NA	NA	NA	NA	NA	NA	NA	NA	NA	NA	NA	NA	NA	NA	NA	NA	NA	NA	NA	NA	NA	NA	NA	NA	NA	NA	NA	NA	NA	NA	NA	NA	NA	NA	NA	NA	NA	NA	NA	NA	NA	NA	NA	NA	NA	NA	NA	NA	NA	NA	NA	NA	NA	NA	NA	NA	NA	NA	NA	NA	NA	NA	NA	NA	NA	NA	NA	NA	NA	NA	NA	NA	NA	NA	NA	NA	NA	NA	NA	NA	NA	NA	NA	NA	NA	NA	NA	NA	NA	NA	NA	NA	NA	NA	NA	NA	NA	NA	NA	NA	NA	NA	NA	NA	NA	NA	NA	NA	NA	NA	NA	NA	NA	NA	NA	NA	NA	NA	NA	NA	NA	NA	NA	NA	NA	NA	NA	NA	NA	NA	NA	NA	NA	NA	NA	NA	NA	NA	NA	NA	NA	NA	NA	NA	NA	NA	NA	NA	NA	NA	NA	NA	NA	NA	NA	NA	NA	NA	NA	NA	NA	NA	NA	NA	NA	NA	NA	NA	NA	NA	NA	NA	NA	NA	NA	NA	0.218016191553856	NA	NA	-0.788478860235361	NA	NA	NA	NA	0.581735361197038	0.676456733030886	NA	NA	NA	NA	NA	NA	NA	NA	NA	NA	NA	NA	NA	NA	NA	NA	NA	NA	NA	NA	NA	NA	NA	NA	NA	NA	NA	NA	NA	NA	NA	NA	NA	NA	NA	NA	NA	NA	NA	NA	NA	NA	NA	NA	NA	NA	NA	NA	NA	NA	NA	NA	NA	NA	NA	NA	0.140355933991028	NA	NA	-0.252493489810567	0.853327353081859	-0.364859803952682	-0.2252074695527	0.547734115073036	NA	NA	NA	-1.5424774911799	0.531677078716576	-0.157001652141218	NA	-0.487109409388291	-0.654500313117895	NA	NA	NA	NA	NA	NA	NA	NA	NA	NA	NA	NA	NA	NA	NA	NA	NA	NA	NA	NA	NA	NA	NA	NA	NA	NA	NA	NA	NA	NA	NA	NA	NA	NA	NA	NA	1.29331259500559	1.1811395609264	0.337617668651569	NA	-0.269312693555737	0.0116619590151018	-0.0396229308430299	0.337041639118226	-0.268618589529938	-0.840015112960167	-2.03528118595996	-0.334140578137906	NA	-0.262755211244592	NA	NA	NA	NA	NA	NA	NA	NA	NA	NA	NA	NA	NA	NA	NA	NA	NA	NA	NA	NA	NA	NA	NA	NA	NA	NA	NA	NA	NA	NA	NA	NA	NA	NA	NA	NA	NA	NA	NA	NA	NA	NA	NA	NA	NA	NA	NA	NA	NA	NA	NA	NA	NA	NA	NA	NA	NA	NA	NA	NA	NA	NA	NA	NA	NA	NA	NA	NA	NA	NA	NA	NA	NA	NA	NA	NA	NA	NA	NA	NA	NA	NA	NA	NA	NA	NA	NA	NA	NA	NA	NA	NA	NA	NA	NA	NA	NA	NA	NA	NA	NA	NA	NA	NA	NA	NA	NA	NA	NA	-0.0578280466563605	-0.499418521689902	-0.0500185588247495	NA	-0.0119894395066554	1.19992101229797	-0.120493776884975	-0.881048371164102	-1.05001760379196	-1.06726050008599	-0.574193947895326	-0.617493638646507	NA	-1.21328629980594	NA	NA	NA	NA	NA	NA	NA	NA	NA	NA	NA	NA	NA	NA	NA	NA	NA	NA	NA	NA	NA	NA	NA	NA	NA	NA	NA	NA	NA	NA	NA	NA	NA	NA	NA	NA	NA	NA	NA	NA	NA	NA	NA	0.52412700442758	NA	NA	NA	NA	-0.520398549976498	NA	NA	NA	NA	NA	NA	NA	NA	NA	NA	NA	NA	NA	NA	NA	NA	NA	NA	NA	NA	NA	NA	NA	NA	NA	NA	NA	NA	NA	NA	NA	NA	NA	NA	NA	NA	NA	NA	NA	NA	NA	NA	NA	NA	NA	NA	NA	NA	NA	NA	NA	NA	NA	NA	NA	NA	NA	NA	NA	NA	NA	NA	NA	NA	NA	NA	NA	NA	NA	NA	NA	NA	NA	NA	NA	NA	NA	NA	NA	NA	NA	NA	NA	NA	NA	NA	NA	NA	NA	NA	NA	NA	NA	NA	NA	NA	NA	NA	NA	NA	NA	NA	NA	NA	NA	NA	NA	NA	NA	NA	NA	NA	NA	NA	NA	NA	NA	NA	NA	NA	NA	NA	NA	NA	NA	NA	NA	NA	NA	NA	NA	NA	NA	NA	NA	NA	NA	NA	NA	NA	NA	NA	NA	NA	NA	NA	NA	NA	NA	NA	NA	NA	NA	NA	NA	NA	NA	NA	NA	NA	NA	NA	NA	NA	NA	NA	NA	NA	NA	NA	NA	NA	NA	NA	NA	NA	NA	NA	NA	NA	NA	NA	NA	NA	NA	NA	NA	NA	NA	NA	NA	NA	NA	NA	NA	NA	NA	NA	NA	NA	NA	NA	NA	NA	NA	NA	NA	NA	NA	NA	NA	NA	NA	NA	NA	NA	NA	NA	NA	NA	NA	NA	NA	NA	NA	NA	NA	NA	NA	NA	NA	NA	NA	NA	NA	NA	NA	NA	NA	NA	NA	NA	NA	NA	NA	NA	NA	NA	NA	NA	NA	NA	NA	NA	NA	NA	NA	NA	NA	NA	NA	NA	NA	NA	NA	NA	NA	NA	NA	NA	NA	NA	NA	NA	NA	NA	NA	NA	NA	NA	NA	NA	NA	NA	NA	NA	NA	NA	NA	NA	NA	NA	NA	NA	NA	NA	NA	NA	NA	NA	NA	NA	NA	NA	NA	NA	NA	NA	NA	NA	NA	NA	NA	NA	NA	NA	NA	NA	NA	NA	NA	NA	NA	NA	NA	NA	NA	NA	NA	NA	NA	NA	NA	NA	NA	NA	NA	NA	NA	NA	NA	NA	NA	NA	NA	NA	NA	NA	NA	NA	NA	NA	NA	NA	NA	NA	NA	NA	NA	NA	NA	NA	NA	NA	NA	NA	NA	NA	NA	NA	NA	NA	NA	NA	NA	NA	NA	NA	NA	NA	NA	NA	NA	NA	NA	NA	NA	NA	NA	NA	NA	NA	NA	NA	NA	NA	NA	NA	NA	NA	NA	NA	NA	NA	NA	NA	NA	NA	NA	NA	NA	NA	NA	NA	NA	NA	NA	NA	NA	NA	NA	NA	NA	NA	NA	NA	NA	NA	NA	NA	NA	NA	NA	NA	NA	NA	NA	NA	NA	NA	NA	NA	NA	NA	NA	NA	NA	NA	NA	NA	NA	NA	NA	NA	NA	NA	NA	NA	NA	NA	NA	NA	NA	NA	NA	NA	NA	NA	NA	NA	NA	NA	NA	NA	NA	NA	NA	NA	NA	NA	NA	NA	NA	NA	NA	NA	NA	NA	NA	NA	NA	NA	NA	NA	NA	-0.187021648068235	0.154656343902056	-0.255892909962025	-0.464185030753638	0.152228642341272	-0.0407571189860806	0.277206185040144	-0.107941759081242	NA	-0.771193831970356	-0.0156266283492855	0.0773179837418414	-0.686049061871662	NA	NA	NA	NA	NA	NA	NA	NA	NA	NA	NA	NA	NA	NA	NA	NA	NA	NA	NA	NA	NA	NA	NA	NA	NA	NA	NA	NA	NA	NA	NA	NA	NA	NA	NA	NA	NA	NA	NA	NA	NA	NA	NA	NA	NA	NA	NA	NA	NA	NA	NA	NA	NA	NA	NA	NA	NA	NA	NA	NA	NA	NA	NA	NA	NA	NA	NA	NA	NA	NA	NA	NA	NA	NA	NA	NA	NA	NA	NA	NA	NA	NA	0.308467913186609	NA	NA	NA	NA	NA	NA	NA	NA	NA	NA	NA	NA	NA	NA	NA	NA	NA	NA	NA	NA	NA	NA	NA	NA	NA	NA	NA	NA	NA	NA	NA	NA	NA	NA	NA	NA	NA	NA	NA	NA	NA	NA	NA	NA	NA	NA	NA	NA	NA	NA	NA	NA	NA	NA	NA	NA	NA	NA	NA	NA	NA	NA	NA	NA	NA	NA	NA	NA	NA	NA	NA	NA	NA	NA	NA	NA	NA	NA	NA	NA	NA	NA	NA	NA	NA	NA	NA	NA	NA	NA	NA	NA	NA	NA	NA	NA	NA	NA	NA	NA	NA	NA	NA	NA	NA	NA	NA	NA	NA	NA	NA	NA	NA	NA	NA	NA	NA	NA	NA	NA	NA	NA	NA	NA	NA	NA	NA	NA	NA	NA	NA	NA	NA	NA	NA	NA	NA	NA	NA	NA	NA	NA	NA	NA	NA	NA	NA	NA	NA	NA	NA	NA	NA	NA	NA	NA	NA	NA	NA	NA	NA	NA	NA	NA	NA	NA	NA	NA	NA	NA	NA	NA	NA	NA	NA	NA	NA	NA	NA	NA	NA	NA	NA	NA	NA	NA	NA	NA	NA	NA	NA	NA	NA	NA	NA	NA	NA	NA	NA	NA	NA	NA	NA	NA	NA	NA	NA	NA	NA	NA	NA	NA	NA	NA	NA	NA	NA	NA	NA	NA	NA	NA	NA	NA	NA	NA	NA	NA	NA	NA	NA	NA	NA	NA	NA	NA	NA	NA	NA	NA	NA	NA	NA	NA	NA	NA	NA	NA	NA	NA	NA	NA	NA	NA	NA	NA	NA	NA	NA	NA	NA	NA	NA	NA	NA	NA	NA	NA	NA	NA	NA	NA	NA	NA	NA	NA	NA	NA	NA	NA	NA	NA	NA	NA	NA	NA	NA	NA	NA	NA	NA	NA	NA	NA	NA	NA	NA	NA	NA	NA	NA	NA	NA	NA	NA	NA	NA	NA	NA	NA	NA	NA	NA	NA	NA	NA	NA	NA	NA	NA	NA	NA	NA	NA	NA	NA	NA	NA	NA	NA	NA	NA	NA	NA	NA	NA	NA	NA	NA	NA	NA	NA	NA	NA	NA	NA	NA	NA	NA	NA	NA	NA	NA	NA	NA	NA	NA	NA	NA	NA	NA	NA	NA	NA	NA	NA	NA	NA	NA	NA	NA	NA	NA	NA	NA	NA	NA	NA	NA	NA	NA	NA	NA	NA	NA	NA	NA	NA	NA	NA	NA	NA	NA	NA	NA	NA	NA	NA	NA	NA	NA	NA	0.774414813984336	NA	NA	NA	NA	NA	NA	NA	-1.08826923793976	NA	NA	NA	NA	NA	NA	NA	NA	NA	NA	NA	NA	NA	NA	NA	NA	NA	NA	NA	NA	NA	NA	NA	NA	NA	NA	NA	NA	NA	NA	NA	NA	NA	NA	NA	NA	NA	NA	NA	NA	NA
Q9NVS2	NA	NA	NA	NA	NA	NA	NA	NA	NA	NA	NA	NA	NA	NA	NA	NA	NA	NA	NA	NA	NA	NA	NA	NA	NA	NA	NA	NA	NA	NA	NA	NA	NA	NA	NA	NA	NA	NA	NA	NA	NA	NA	NA	NA	NA	NA	NA	NA	NA	NA	NA	NA	NA	NA	NA	NA	NA	NA	NA	NA	NA	NA	NA	NA	NA	NA	NA	NA	NA	NA	NA	NA	NA	NA	NA	NA	NA	NA	NA	NA	NA	NA	NA	NA	NA	NA	NA	NA	NA	NA	NA	NA	NA	NA	NA	NA	NA	NA	NA	NA	NA	NA	NA	1.31398303298327	NA	NA	NA	NA	NA	0.623889949067019	NA	0.510479043479755	NA	0.0395459971621296	NA	NA	NA	NA	NA	NA	NA	NA	NA	NA	NA	NA	NA	NA	NA	NA	NA	NA	NA	NA	NA	NA	NA	NA	NA	NA	NA	NA	NA	NA	NA	NA	NA	NA	NA	NA	NA	NA	NA	NA	NA	NA	NA	NA	NA	NA	NA	NA	NA	NA	NA	NA	NA	NA	NA	NA	NA	NA	NA	NA	NA	NA	NA	NA	NA	NA	NA	NA	NA	NA	NA	NA	NA	NA	NA	NA	NA	NA	NA	NA	NA	NA	NA	NA	NA	NA	NA	NA	NA	NA	NA	NA	NA	NA	NA	NA	NA	NA	NA	NA	NA	NA	NA	NA	NA	NA	NA	NA	NA	NA	NA	NA	NA	NA	NA	NA	NA	NA	NA	NA	NA	NA	NA	NA	NA	NA	NA	NA	NA	NA	NA	NA	NA	NA	NA	NA	NA	NA	NA	NA	NA	NA	NA	NA	NA	NA	NA	NA	NA	NA	NA	NA	NA	NA	NA	NA	NA	NA	NA	NA	NA	NA	NA	NA	NA	NA	NA	NA	NA	NA	NA	NA	NA	NA	NA	NA	NA	NA	NA	NA	NA	NA	NA	NA	NA	NA	NA	NA	NA	NA	NA	NA	NA	NA	NA	NA	NA	NA	NA	NA	NA	NA	NA	NA	NA	NA	NA	NA	NA	NA	NA	NA	NA	NA	NA	NA	NA	NA	NA	NA	NA	NA	NA	NA	NA	NA	NA	NA	NA	NA	NA	NA	NA	NA	NA	NA	NA	NA	NA	NA	NA	NA	NA	NA	NA	NA	NA	NA	NA	NA	NA	NA	NA	NA	NA	NA	NA	NA	NA	NA	NA	NA	NA	NA	NA	NA	NA	NA	NA	NA	NA	NA	NA	NA	NA	NA	NA	NA	NA	NA	NA	NA	NA	NA	NA	NA	NA	NA	NA	NA	NA	NA	NA	NA	NA	NA	NA	NA	NA	NA	NA	NA	NA	NA	NA	NA	NA	NA	NA	NA	NA	NA	NA	NA	NA	NA	NA	NA	NA	NA	NA	NA	NA	NA	NA	NA	NA	NA	NA	NA	NA	NA	NA	NA	NA	NA	NA	NA	NA	NA	NA	NA	NA	NA	NA	NA	NA	NA	NA	NA	NA	NA	NA	NA	NA	NA	NA	NA	NA	NA	NA	NA	NA	NA	NA	NA	NA	NA	NA	NA	NA	NA	NA	NA	NA	NA	NA	NA	NA	NA	NA	NA	NA	NA	NA	NA	NA	NA	NA	NA	NA	NA	NA	NA	NA	NA	NA	NA	NA	NA	NA	NA	NA	NA	NA	NA	NA	NA	NA	NA	NA	NA	NA	NA	NA	NA	NA	NA	NA	NA	NA	NA	NA	NA	NA	NA	NA	NA	NA	NA	NA	NA	NA	NA	NA	NA	NA	NA	NA	NA	NA	NA	NA	NA	NA	NA	NA	NA	NA	NA	NA	NA	NA	NA	NA	NA	NA	NA	NA	NA	NA	NA	NA	NA	NA	NA	NA	NA	NA	NA	NA	NA	NA	NA	NA	NA	NA	NA	NA	NA	NA	NA	NA	NA	NA	NA	NA	NA	NA	NA	NA	NA	NA	NA	NA	NA	NA	NA	NA	NA	NA	NA	NA	NA	NA	NA	NA	NA	NA	NA	NA	NA	NA	NA	NA	NA	NA	NA	NA	NA	NA	NA	NA	NA	NA	NA	NA	NA	NA	NA	NA	NA	NA	NA	NA	NA	NA	NA	NA	NA	NA	NA	NA	NA	NA	NA	NA	NA	NA	NA	NA	NA	NA	NA	NA	NA	NA	NA	NA	NA	NA	NA	NA	NA	NA	NA	NA	NA	NA	NA	NA	NA	1.00897966417167	NA	NA	NA	-0.779307496596304	NA	0.171963178553401	-0.322042480395467	NA	NA	NA	NA	NA	0.537344325164166	NA	NA	NA	NA	NA	NA	NA	NA	NA	NA	NA	NA	NA	NA	NA	NA	NA	NA	NA	NA	NA	NA	NA	NA	NA	NA	NA	NA	NA	NA	NA	NA	NA	NA	NA	NA	NA	NA	NA	NA	NA	NA	NA	NA	NA	NA	NA	NA	NA	NA	NA	NA	NA	NA	NA	NA	NA	NA	NA	NA	NA	NA	NA	NA	NA	NA	NA	NA	NA	NA	NA	NA	NA	NA	NA	NA	NA	NA	NA	NA	NA	NA	NA	NA	NA	NA	NA	NA	NA	NA	NA	NA	NA	NA	NA	NA	NA	NA	NA	NA	NA	NA	NA	NA	-0.749394356998117	NA	NA	NA	NA	NA	0.331281617052488	NA	NA	NA	NA	NA	NA	NA	NA	NA	NA	NA	NA	NA	NA	NA	NA	NA	NA	NA	NA	NA	NA	NA	NA	NA	NA	NA	NA	NA	NA	NA	NA	NA	NA	NA	NA	NA	NA	NA	NA	NA	NA	NA	NA	NA	NA	NA	NA	NA	NA	NA	NA	NA	NA	NA	NA	NA	NA	NA	NA	NA	NA	NA	NA	NA	NA	NA	NA	NA	NA	NA	NA	NA	NA	NA	NA	NA	NA	NA	NA	NA	NA	NA	NA	NA	NA	NA	NA	NA	NA	NA	NA	NA	NA	NA	NA	NA	NA	NA	-0.760884465636368	NA	NA	NA	NA	NA	0.0293724328799821	NA	NA	NA	NA	NA	NA	NA	NA	NA	NA	NA	NA	NA	NA	NA	NA	NA	NA	NA	NA	NA	NA	NA	NA	NA	NA	NA	NA	NA	NA	NA	NA	NA	NA	NA	NA	NA	3.54047514467801	0.32054488122375	NA	NA	NA	NA	NA	NA	NA	NA	NA	NA	NA	NA	NA	NA	NA	NA	NA	-0.453375696446787	NA	NA	NA	NA	NA	NA	NA	NA	NA	NA	NA	NA	NA	NA	NA	NA	NA	NA	NA	NA	NA	NA	NA	NA	NA	NA	NA	NA	NA	NA	NA	NA	NA	NA	NA	NA	NA	NA	NA	NA	NA	NA	NA	NA	NA	NA	NA	NA	NA	NA	NA	NA	NA	NA	NA	NA	NA	NA	NA	NA	NA	NA	NA	NA	NA	NA	NA	NA	NA	NA	NA	NA	NA	NA	NA	NA	NA	NA	NA	NA	NA	NA	NA	NA	NA	NA	NA	NA	NA	NA	NA	NA	NA	NA	NA	NA	NA	NA	NA	NA	NA	NA	NA	NA	NA	NA	NA	NA	NA	NA	NA	NA	NA	NA	NA	NA	NA	NA	NA	NA	NA	NA	NA	NA	NA	NA	NA	NA	NA	NA	NA	NA	NA	NA	NA	NA	NA	NA	NA	NA	NA	NA	NA	NA	NA	NA	NA	NA	NA	NA	NA	NA	NA	NA	NA	NA	NA	NA	NA	NA	NA	NA	NA	NA	NA	NA	NA	NA	NA	NA	NA	NA	NA	NA	NA	NA	NA	NA	NA	NA	NA	NA	NA	NA	NA	NA	NA	NA	NA	NA	NA	NA	NA	NA	NA	NA	NA	NA	NA	NA	NA	NA	NA	NA	NA	NA	NA	NA	NA	NA	NA	NA	NA	NA	NA	NA	NA	NA	NA	NA	NA	NA	NA	NA	NA	NA	NA	NA	NA	NA	NA	NA	NA	NA	NA	NA	NA	NA	NA	NA	NA	NA	NA	NA	NA	NA	NA	NA	NA	NA	NA	NA	NA	NA	NA	NA	NA	NA	NA	NA	NA	NA	NA	NA	NA	NA	NA	NA	NA	NA	NA	NA	NA	NA	NA	NA	NA	NA	NA	NA	NA	NA	NA	NA	NA	NA	NA	NA	NA	NA	NA	NA	NA	NA	NA	NA	NA	NA	NA	NA	NA	NA	NA	NA	NA	NA	NA	NA	NA	NA	NA	NA	NA	NA	NA	NA	NA	NA	NA	NA	NA	NA	NA	NA	NA	NA	NA	NA	NA	NA	NA	NA	NA	NA	NA	NA	NA	NA	NA	NA	NA	NA	NA	NA	NA	NA	NA	NA	NA	NA	NA	NA	NA	NA	NA	NA	NA	NA	NA	NA	NA	NA	NA	NA	NA	NA	NA	NA	NA	NA	NA	NA	NA	NA	NA	NA	NA	NA	NA	NA	NA	NA	NA	NA	NA	NA	NA	NA	NA	NA	NA	NA	NA	NA	NA	NA	NA	NA	NA	NA	NA	NA	NA	NA	NA	NA	NA	NA	NA	NA	NA	NA	NA	NA	NA	NA	NA	NA	NA	NA	NA	NA	NA	NA	NA	NA	NA	NA	NA	NA	NA	NA	NA	NA	NA	NA	NA	NA	NA	NA	NA	NA	NA	NA	NA	NA	NA	NA	NA	NA	NA	NA	NA	NA	NA	NA	NA	NA	NA	NA	NA	NA	NA	NA	NA	NA	NA	NA	NA	NA	NA	NA	NA	NA	NA	NA	NA	NA	NA	NA	NA	NA	NA	NA	NA	NA	NA	NA	NA	NA	NA	NA	NA	NA	NA	NA	NA	NA	NA	NA	NA	NA	NA	NA	NA	NA	NA	NA	NA	NA	NA	NA	NA	NA	NA	NA	NA	NA	NA	NA	NA	NA	NA	NA	NA	NA	NA	NA	NA	NA	NA	NA	NA	NA	NA	NA	NA	NA	NA	NA	NA	NA	NA	NA	NA	NA	NA	NA	NA	NA	NA	NA	NA	NA	NA	NA	NA	NA	NA	NA	NA	NA	NA	NA	NA	NA	NA	NA	NA
Q9NVU7	NA	NA	NA	NA	NA	NA	NA	NA	NA	NA	-0.251689978794846	0.458640168752056	0.0327556517616687	-0.506327474539133	0.20876883689958	-0.0677584570863608	NA	-0.294811588236672	-0.214854726243931	0.579249116435314	0.362178138334552	0.396933774293154	-0.64083950608731	NA	NA	NA	NA	NA	NA	NA	NA	NA	NA	NA	NA	NA	NA	NA	NA	NA	NA	NA	NA	NA	NA	NA	NA	NA	NA	NA	NA	NA	NA	NA	NA	NA	NA	NA	NA	NA	NA	NA	NA	NA	NA	NA	NA	NA	NA	NA	NA	NA	NA	NA	NA	NA	NA	NA	NA	NA	NA	NA	NA	NA	NA	NA	NA	NA	NA	NA	NA	NA	NA	NA	NA	NA	NA	NA	NA	NA	NA	NA	NA	NA	NA	NA	NA	NA	NA	NA	NA	NA	NA	NA	NA	NA	NA	NA	NA	NA	NA	NA	NA	NA	NA	NA	NA	NA	NA	NA	NA	NA	NA	NA	NA	NA	NA	NA	NA	NA	NA	NA	NA	NA	NA	NA	NA	NA	NA	NA	NA	NA	NA	NA	NA	NA	NA	NA	NA	NA	NA	NA	NA	NA	NA	NA	NA	NA	NA	NA	NA	NA	NA	NA	NA	NA	NA	NA	NA	NA	NA	NA	NA	NA	NA	NA	NA	NA	NA	NA	NA	NA	NA	NA	NA	NA	NA	NA	NA	NA	NA	NA	NA	NA	NA	NA	NA	NA	NA	NA	NA	NA	NA	NA	NA	NA	NA	NA	NA	NA	NA	NA	NA	NA	NA	NA	NA	NA	NA	NA	NA	NA	NA	NA	NA	NA	NA	NA	NA	NA	NA	NA	NA	NA	NA	NA	NA	NA	NA	NA	NA	NA	NA	NA	NA	NA	NA	NA	NA	NA	NA	NA	NA	NA	NA	NA	NA	NA	NA	NA	NA	NA	NA	NA	NA	NA	NA	NA	NA	NA	NA	NA	NA	NA	NA	NA	NA	NA	NA	NA	NA	NA	NA	NA	NA	NA	NA	NA	NA	NA	NA	NA	NA	NA	NA	NA	NA	NA	NA	NA	NA	NA	NA	NA	NA	NA	NA	NA	NA	NA	NA	NA	NA	NA	NA	NA	NA	NA	NA	NA	NA	NA	NA	NA	NA	NA	NA	NA	NA	NA	NA	NA	NA	NA	NA	NA	NA	NA	NA	NA	NA	NA	NA	NA	NA	NA	NA	NA	NA	NA	NA	NA	NA	NA	NA	NA	NA	NA	NA	NA	NA	NA	NA	NA	NA	NA	NA	NA	NA	NA	NA	NA	NA	NA	NA	NA	NA	NA	NA	NA	NA	NA	NA	NA	NA	NA	NA	NA	NA	NA	NA	NA	NA	NA	NA	NA	NA	NA	NA	NA	NA	NA	NA	NA	NA	NA	NA	NA	NA	NA	NA	NA	NA	NA	NA	NA	NA	NA	NA	NA	NA	NA	NA	NA	NA	NA	NA	NA	NA	NA	NA	NA	NA	NA	NA	NA	NA	NA	NA	NA	NA	NA	NA	NA	NA	NA	NA	NA	NA	NA	NA	NA	NA	NA	NA	NA	NA	NA	NA	NA	NA	NA	NA	NA	NA	NA	NA	NA	NA	NA	NA	NA	NA	NA	NA	NA	NA	NA	NA	NA	NA	NA	NA	NA	NA	NA	NA	NA	NA	NA	NA	NA	NA	NA	NA	NA	NA	NA	NA	NA	NA	NA	NA	NA	NA	NA	NA	NA	NA	NA	NA	NA	NA	NA	NA	NA	NA	NA	NA	NA	NA	NA	NA	NA	NA	NA	NA	NA	NA	NA	NA	NA	NA	NA	NA	NA	NA	NA	NA	NA	NA	NA	NA	NA	NA	NA	NA	NA	NA	NA	NA	NA	NA	NA	NA	NA	NA	NA	NA	NA	NA	NA	NA	NA	NA	NA	NA	NA	NA	NA	NA	NA	NA	NA	NA	NA	NA	NA	NA	NA	NA	NA	NA	NA	NA	NA	NA	NA	NA	NA	NA	NA	NA	NA	NA	NA	NA	NA	NA	NA	NA	NA	NA	NA	NA	NA	NA	NA	NA	NA	NA	NA	NA	NA	NA	NA	NA	NA	NA	NA	NA	NA	NA	NA	NA	NA	NA	NA	NA	NA	NA	NA	NA	NA	NA	NA	NA	NA	NA	NA	NA	NA	NA	NA	NA	NA	NA	NA	NA	NA	NA	NA	NA	NA	NA	NA	NA	NA	NA	NA	NA	NA	NA	NA	NA	NA	NA	NA	NA	NA	NA	NA	NA	NA	NA	NA	NA	NA	NA	NA	NA	NA	NA	NA	NA	NA	NA	NA	NA	NA	NA	NA	NA	NA	NA	NA	NA	NA	NA	NA	NA	NA	NA	NA	NA	NA	NA	NA	NA	NA	NA	NA	NA	NA	NA	NA	NA	NA	NA	NA	NA	NA	NA	NA	NA	NA	NA	NA	NA	NA	NA	NA	NA	NA	NA	NA	NA	NA	NA	NA	NA	NA	NA	NA	NA	NA	NA	NA	NA	NA	NA	NA	NA	NA	NA	NA	NA	NA	NA	NA	NA	NA	NA	NA	NA	NA	NA	NA	NA	NA	NA	NA	NA	NA	NA	NA	NA	NA	NA	NA	NA	NA	NA	NA	NA	NA	NA	NA	NA	NA	NA	NA	NA	NA	NA	NA	NA	NA	NA	NA	NA	NA	NA	NA	NA	NA	NA	NA	NA	NA	NA	NA	NA	NA	NA	NA	NA	NA	NA	NA	NA	NA	NA	NA	NA	NA	NA	NA	NA	NA	NA	NA	NA	NA	NA	NA	NA	NA	NA	NA	NA	NA	NA	NA	NA	NA	NA	NA	NA	NA	NA	NA	NA	NA	NA	NA	NA	NA	NA	NA	NA	NA	NA	NA	NA	NA	NA	NA	NA	NA	NA	NA	NA	NA	NA	NA	NA	NA	NA	NA	NA	NA	NA	NA	NA	NA	NA	NA	NA	NA	NA	NA	NA	NA	NA	NA	NA	NA	NA	NA	NA	NA	NA	NA	NA	NA	NA	NA	NA	NA	NA	NA	NA	NA	NA	NA	NA	NA	NA	NA	NA	NA	NA	NA	NA	NA	NA	NA	NA	NA	NA	NA	NA	NA	NA	NA	NA	NA	NA	NA	NA	NA	NA	NA	NA	NA	NA	NA	NA	NA	NA	NA	NA	NA	NA	NA	NA	NA	NA	NA	NA	NA	NA	NA	NA	NA	NA	NA	NA	NA	NA	NA	NA	NA	NA	NA	NA	NA	NA	NA	NA	NA	NA	NA	NA	NA	NA	NA	NA	NA	NA	NA	NA	NA	NA	NA	NA	NA	NA	NA	NA	NA	NA	NA	NA	NA	NA	NA	NA	NA	NA	NA	NA	NA	NA	NA	NA	NA	NA	NA	NA	NA	NA	NA	NA	NA	NA	NA	NA	NA	NA	NA	NA	NA	NA	NA	NA	NA	NA	NA	NA	NA	NA	NA	NA	NA	NA	NA	NA	NA	NA	NA	NA	NA	NA	NA	NA	NA	NA	NA	NA	NA	NA	NA	NA	NA	NA	NA	NA	NA	NA	NA	NA	NA	NA	NA	NA	NA	NA	NA	NA	NA	NA	NA	NA	NA	NA	NA	NA	NA	NA	NA	1.78008335419216	0.372757684049738	NA	-0.0480878512092994	0.475162343669653	0.337329146584553	-0.320818159918504	1.024331480602	-0.216973722400387	-0.209726527258836	-0.995673620998049	-0.17194170368877	NA	0.0570026418200578	NA	NA	NA	NA	NA	NA	NA	NA	NA	NA	NA	NA	NA	NA	NA	NA	NA	NA	NA	NA	NA	NA	NA	NA	NA	NA	NA	NA	NA	NA	NA	NA	NA	NA	NA	NA	NA	NA	NA	NA	NA	NA	NA	NA	NA	NA	NA	NA	NA	NA	NA	NA	NA	NA	NA	NA	NA	NA	NA	NA	NA	NA	NA	NA	NA	NA	NA	NA	NA	NA	NA	NA	NA	NA	NA	NA	NA	NA	NA	NA	NA	NA	NA	NA	NA	NA	NA	NA	NA	NA	NA	NA	NA	NA	NA	NA	NA	NA	NA	NA	NA	NA	NA	NA	NA	NA	NA	NA	NA	NA	NA	NA	NA	NA	NA	NA	NA	NA	NA	NA	NA	NA	NA	NA	NA	NA	NA	NA	NA	NA	NA	NA	NA	NA	NA	NA	NA	NA	NA	NA	NA	NA	NA	NA	NA	NA	NA	NA	NA	NA	NA	NA	NA	NA	NA	NA	NA	NA	NA	NA	NA	NA	NA	NA	NA	NA	NA	NA	NA	NA	NA	NA	NA	NA	NA	NA	NA	NA	NA	NA	NA	NA	NA	NA	NA	NA	NA	NA	NA	NA	NA	NA	NA	NA	NA	NA	NA	NA	NA	NA	NA	NA	NA	NA	NA	NA	NA	NA	NA	NA	NA	NA	NA	NA	NA	NA	NA	NA	NA	NA	NA	NA	NA	NA	NA	NA	NA	NA	NA	NA	NA	NA	NA	NA	NA	NA	NA	NA	NA	NA	NA	NA	NA	NA	NA	NA	NA	NA	NA	NA	NA	NA	NA	NA	NA	NA	NA	NA	NA	NA	NA	NA	NA	NA	NA	NA	NA	NA	NA	NA	NA	NA	NA	NA	NA	NA	NA	NA	NA	NA	NA	NA	NA	NA	NA	NA	NA	NA	NA	NA	NA	NA	NA	NA	NA	NA	NA	NA	NA	NA	NA	NA	NA	NA	NA	NA	NA	NA	NA	NA	NA	NA	NA	NA	NA	NA	NA	NA	NA	NA	NA	NA	NA	NA	NA	NA	NA	NA	NA	NA	NA	NA	NA	NA	NA	NA	NA	NA	NA	NA	NA	NA	NA	NA	NA	NA	NA	NA	NA	NA	NA	NA	NA	NA	NA	NA	NA	NA	NA	NA	NA	NA	NA	NA	NA	NA	NA	NA	NA	NA	NA	NA	NA	NA	NA	NA	NA	NA	NA	NA	NA	NA	NA	NA	NA	NA	NA	NA	NA	NA	NA	NA	NA	NA	NA	NA	NA	NA	NA	NA	NA	NA	NA	NA	NA	NA	NA	NA	NA	NA	NA	NA	NA	NA	NA	NA	NA	NA	NA	NA	NA	NA	NA	NA	NA	NA	NA
Q9NW13	NA	NA	NA	NA	NA	NA	NA	NA	NA	NA	NA	NA	NA	NA	NA	NA	NA	NA	NA	NA	NA	NA	NA	NA	NA	NA	NA	NA	NA	NA	NA	NA	NA	NA	NA	NA	NA	NA	NA	NA	NA	NA	NA	NA	NA	NA	NA	NA	NA	NA	NA	-0.515083474205194	NA	NA	NA	NA	NA	NA	NA	NA	NA	NA	NA	NA	NA	NA	NA	NA	NA	NA	NA	NA	NA	0.0219826378208158	NA	NA	NA	NA	NA	NA	NA	NA	NA	NA	NA	NA	NA	NA	NA	NA	NA	NA	NA	NA	NA	-1.20900199704459	NA	NA	NA	NA	NA	NA	NA	NA	NA	NA	NA	NA	NA	NA	NA	NA	NA	NA	NA	NA	NA	NA	NA	NA	NA	NA	NA	NA	NA	NA	NA	NA	NA	NA	NA	NA	NA	NA	NA	NA	NA	NA	NA	NA	NA	NA	NA	NA	NA	NA	NA	NA	NA	NA	NA	NA	NA	NA	NA	NA	NA	NA	NA	NA	NA	NA	NA	NA	NA	NA	NA	NA	NA	NA	NA	NA	NA	NA	NA	NA	NA	NA	NA	NA	NA	NA	NA	NA	NA	NA	NA	NA	NA	NA	NA	NA	NA	NA	NA	NA	NA	NA	NA	NA	NA	NA	NA	NA	NA	NA	NA	NA	NA	NA	NA	NA	NA	NA	NA	NA	NA	NA	NA	NA	NA	NA	NA	NA	NA	NA	NA	NA	NA	NA	NA	NA	NA	NA	NA	NA	NA	NA	NA	NA	NA	NA	NA	NA	NA	NA	NA	NA	NA	NA	NA	NA	NA	NA	NA	NA	NA	NA	NA	NA	NA	NA	NA	NA	NA	NA	NA	NA	NA	NA	NA	NA	NA	NA	NA	NA	NA	NA	NA	NA	NA	NA	NA	NA	NA	NA	NA	NA	NA	NA	NA	NA	NA	NA	NA	NA	NA	NA	NA	NA	-0.399424232324376	NA	-0.57801510302135	-0.550841443869745	NA	NA	NA	0.0839332933500634	NA	NA	NA	NA	-0.317040913281848	NA	NA	NA	NA	NA	NA	NA	NA	NA	NA	NA	NA	NA	NA	NA	NA	NA	NA	NA	NA	NA	NA	NA	NA	NA	NA	NA	NA	NA	NA	NA	NA	NA	NA	NA	NA	NA	NA	NA	NA	NA	NA	NA	NA	NA	NA	NA	NA	-0.238457877644187	-0.196899947756132	NA	-0.0597380087410009	NA	0.508827226370993	NA	0.619924450110517	0.0168836758676191	-0.719080949624591	-0.00729158174294994	NA	NA	NA	NA	NA	NA	NA	NA	NA	NA	NA	NA	NA	-0.125726105880869	NA	NA	NA	NA	NA	NA	NA	NA	NA	NA	NA	NA	NA	NA	NA	NA	NA	NA	NA	NA	NA	NA	NA	NA	NA	NA	NA	NA	NA	NA	NA	NA	NA	NA	NA	NA	NA	NA	NA	NA	NA	NA	NA	NA	NA	NA	NA	NA	NA	NA	NA	NA	NA	NA	NA	NA	NA	NA	NA	NA	NA	NA	NA	NA	NA	NA	NA	NA	NA	NA	NA	NA	NA	NA	NA	NA	NA	NA	NA	NA	NA	NA	NA	NA	NA	NA	NA	NA	NA	NA	NA	NA	NA	NA	NA	NA	NA	NA	NA	NA	NA	NA	NA	NA	NA	NA	NA	NA	NA	NA	NA	NA	NA	NA	NA	NA	NA	NA	-0.195869544171914	NA	NA	NA	NA	NA	NA	NA	NA	NA	NA	NA	NA	NA	NA	NA	NA	NA	NA	NA	NA	NA	NA	NA	NA	NA	NA	NA	NA	NA	NA	NA	NA	NA	NA	NA	NA	NA	NA	NA	NA	NA	NA	NA	NA	NA	NA	NA	NA	NA	NA	NA	NA	NA	NA	NA	NA	NA	NA	NA	NA	NA	NA	NA	NA	NA	NA	NA	NA	NA	NA	NA	NA	NA	-1.38427769478821	NA	NA	0.0821543037911079	NA	NA	NA	NA	-0.113693413246558	NA	NA	0.346061420774818	0.421067229190713	NA	NA	NA	NA	-0.192996227161296	NA	-0.0494880483962528	NA	1.2482526124986	0.582704546135066	NA	-0.298841108574221	-0.161458383387443	NA	NA	NA	NA	NA	NA	NA	NA	NA	NA	NA	NA	NA	NA	NA	NA	NA	NA	NA	NA	NA	NA	NA	NA	NA	NA	NA	NA	NA	NA	NA	NA	NA	NA	NA	NA	NA	NA	NA	NA	NA	NA	NA	NA	NA	NA	NA	NA	NA	NA	NA	NA	NA	NA	NA	NA	NA	NA	NA	NA	NA	NA	NA	NA	NA	NA	NA	NA	NA	NA	NA	NA	NA	NA	NA	NA	NA	NA	NA	NA	NA	NA	NA	NA	NA	NA	NA	NA	NA	NA	NA	NA	-0.64313394767368	NA	NA	NA	NA	NA	NA	-0.290351234258933	NA	NA	NA	NA	NA	NA	NA	NA	NA	NA	NA	NA	NA	NA	NA	NA	NA	NA	NA	NA	NA	NA	NA	NA	NA	NA	NA	NA	NA	NA	NA	NA	NA	NA	NA	NA	NA	NA	NA	NA	NA	NA	NA	NA	NA	NA	NA	NA	NA	NA	NA	NA	NA	NA	NA	NA	NA	NA	NA	NA	NA	NA	NA	NA	NA	NA	NA	NA	NA	NA	NA	NA	NA	NA	NA	NA	NA	NA	NA	NA	NA	NA	NA	NA	NA	NA	NA	NA	NA	NA	NA	NA	NA	NA	NA	NA	NA	NA	NA	NA	NA	NA	NA	NA	NA	NA	NA	NA	NA	NA	NA	NA	NA	NA	NA	NA	NA	NA	NA	NA	NA	NA	NA	NA	NA	NA	NA	NA	NA	NA	NA	NA	NA	NA	NA	NA	NA	NA	NA	NA	NA	NA	NA	NA	NA	NA	NA	NA	NA	NA	NA	NA	NA	NA	NA	NA	NA	NA	NA	NA	NA	NA	NA	NA	NA	NA	NA	NA	NA	NA	NA	NA	NA	NA	NA	NA	-1.13875400582822	NA	NA	NA	NA	NA	NA	NA	NA	NA	NA	NA	NA	NA	NA	NA	NA	0.350606391737712	NA	NA	NA	NA	NA	NA	NA	NA	-0.874134871927857	NA	NA	NA	NA	NA	NA	NA	NA	NA	NA	NA	NA	NA	NA	NA	0.653046872027263	-0.965189839189714	NA	0.434466014004673	NA	NA	NA	NA	NA	NA	-0.51486431257136	NA	NA	NA	-0.843565443795683	-0.210006002451064	NA	NA	NA	NA	NA	NA	NA	NA	NA	NA	NA	NA	NA	NA	NA	NA	NA	NA	NA	NA	NA	NA	NA	NA	NA	NA	NA	0.734271270542784	NA	NA	NA	NA	NA	NA	NA	NA	NA	NA	NA	NA	NA	NA	NA	NA	NA	NA	NA	NA	NA	NA	NA	NA	NA	NA	NA	NA	NA	NA	NA	NA	NA	NA	NA	NA	NA	NA	NA	NA	NA	NA	NA	NA	NA	NA	NA	NA	NA	NA	NA	NA	NA	NA	NA	NA	NA	NA	NA	NA	NA	NA	NA	NA	NA	NA	NA	NA	NA	NA	NA	NA	NA	NA	NA	NA	NA	NA	NA	NA	-0.59185449903061	NA	NA	NA	-0.461040361617599	NA	0.765781984713937	NA	-0.887468673191892	0.408652914985179	NA	NA	0.0752916314034231	NA	0.507795324690182	NA	NA	NA	NA	NA	NA	-2.19232979619261	NA	NA	NA	NA	NA	NA	-0.96400702095356	1.65281561957967	NA	NA	NA	NA	NA	0.472990390568206	-1.90950806733568	1.04630622348163	0.821140434005521	0.511939505212832	NA	NA	NA	-2.38552197954822	NA	NA	NA	NA	NA	NA	NA	NA	NA	NA	NA	NA	NA	NA	NA	NA	NA	NA	NA	NA	NA	NA	NA	NA	NA	NA	NA	NA	NA	NA	NA	NA	NA	NA	NA	NA	NA	NA	NA	NA	NA	NA	NA	NA	NA	NA	NA	NA	0.0939176569918961	NA	-0.0102284473271609	NA	-1.08609339506655	NA	NA	-0.45356668399123	NA	NA	NA	-0.212707269072803	NA	NA	NA	-0.61423557176357	NA	0.649223631909741	NA	NA	0.018961809968063	NA	NA	NA	NA	NA	-0.431320258888917	0.557632599048167	0.885297227631125	NA	NA	NA	NA	NA	NA	NA	NA	NA	NA	NA	NA	NA	NA	NA	NA	2.0699231924739	0.608525410355794	NA	1.10245357958579	NA	NA	NA	NA	NA	NA	NA	NA	NA	NA	NA	NA	NA	NA	NA	NA	NA	NA	NA	NA	NA	-1.13228839589772	NA	NA	-0.942468933459131	-1.24287687363212	-0.183513632670515	NA	NA	NA	-0.191210165539817	NA	NA	NA	NA	NA	NA	NA	NA	NA	NA	NA	NA	NA	NA	NA	NA	NA	NA	NA	NA	NA	NA	NA	NA	NA	NA	NA	NA	NA	NA	NA	NA	NA	NA	NA	NA	NA	NA	0.497523759224873	NA	0.938394651945755	NA	NA	NA	NA	NA	NA	NA	-0.715814339582807	NA	-1.27809287475285	NA	NA	NA	NA	NA	NA	NA	NA	0.543511873648993	NA	NA	NA	NA	NA	NA	NA	NA	0.358084273285552	NA	NA	NA	NA	NA	NA	NA	0.909290074986629	0.682749729566059	NA	NA	NA	NA	NA	NA	1.08208053363198	-0.054942214998703	-0.0404873207989368	0.561920290405467	NA	NA	NA	NA	NA	NA	NA	NA	NA	0.252051536651201	NA	NA	NA	NA	NA	NA	NA	NA	NA	NA	NA	NA	NA	NA	NA	0.683979556897545	NA	NA	NA	NA	NA	NA	NA	-0.294272404716342	-0.594852827147257	NA	NA	-0.0451771094107438	NA	NA	NA	NA	NA	NA	0.00323411883430415	NA	-0.110381565878798	NA	NA	NA	NA	NA	NA	NA	NA	NA	NA	NA	NA	NA	NA	NA	-1.13024562186919	-0.571360144857273	NA	0.845833005857847	0.0104726845222178	NA	NA	NA	NA	NA	NA	NA	NA	NA	NA	NA	NA	0.401102694281176	NA	NA	NA	NA	NA	0.287097597596677	NA	NA	NA	NA	NA	NA	NA	NA	NA	NA	NA	NA	NA	NA	NA	NA	NA	NA	NA	NA	NA	NA	NA	NA	NA	NA	NA	NA	NA	NA	NA	NA	NA	NA	NA	NA	NA	NA	NA	NA	NA	NA	NA	NA	NA	NA	NA	NA	NA	NA	NA	NA	0.628451439604529	NA	NA	1.27784704755973	0.974522458677601	0.73237780695972	0.0232032987433513	NA	NA	NA	NA	NA	NA	NA	NA	NA	NA	NA	NA	NA	NA	NA	NA	NA	NA	NA	NA	NA	NA	NA	NA	NA	NA	NA	NA	NA	NA	NA	NA	NA	NA	NA	NA	NA	NA	NA	NA	NA	NA	NA	NA	NA	NA	NA	NA	NA	NA	NA	NA	NA	NA	NA	NA	NA	NA	NA	-0.715079685169376	NA	NA	NA	NA	NA	NA	NA	NA	NA	NA	NA	NA	NA	NA	NA	NA	NA	NA	NA	NA	NA	NA	NA	NA	NA	NA	-0.228947513864625	NA	NA	NA	NA	NA
Q9NW82	NA	NA	NA	NA	NA	NA	NA	NA	NA	NA	NA	NA	NA	NA	NA	NA	NA	NA	NA	NA	NA	NA	NA	NA	NA	NA	NA	NA	NA	NA	NA	NA	NA	NA	NA	NA	NA	NA	NA	NA	NA	NA	NA	NA	NA	NA	NA	NA	NA	NA	NA	NA	NA	NA	NA	NA	NA	NA	NA	NA	NA	NA	NA	NA	NA	NA	NA	NA	NA	NA	NA	NA	NA	NA	NA	NA	NA	NA	NA	NA	NA	NA	NA	NA	NA	NA	NA	NA	NA	NA	NA	NA	NA	NA	NA	NA	NA	NA	NA	NA	NA	NA	NA	NA	NA	NA	NA	NA	NA	NA	NA	NA	NA	NA	NA	NA	NA	NA	NA	NA	NA	NA	NA	NA	NA	NA	NA	NA	NA	NA	NA	NA	NA	NA	NA	NA	NA	NA	NA	NA	NA	NA	NA	NA	NA	NA	NA	NA	NA	NA	NA	NA	NA	NA	NA	NA	NA	NA	NA	NA	NA	NA	NA	NA	NA	NA	NA	NA	NA	NA	NA	NA	NA	NA	NA	NA	NA	NA	NA	NA	NA	NA	NA	NA	NA	NA	NA	NA	NA	NA	NA	NA	NA	NA	NA	NA	NA	NA	NA	NA	NA	NA	NA	NA	NA	NA	NA	NA	NA	NA	NA	NA	NA	NA	NA	NA	NA	NA	NA	NA	NA	NA	NA	NA	NA	NA	NA	NA	NA	NA	NA	NA	NA	NA	NA	NA	NA	NA	NA	NA	NA	NA	NA	NA	NA	NA	-0.265885197387922	-1.21134189068713	NA	-0.183760551145645	-0.186870059898666	-1.88702603929724	0.411127724609634	0.12194014891661	NA	0.982608873949597	-0.0596060766956544	NA	-0.906120507270868	NA	NA	NA	NA	NA	NA	NA	NA	NA	NA	NA	NA	NA	NA	NA	NA	NA	NA	NA	NA	NA	NA	NA	NA	NA	NA	NA	NA	NA	NA	NA	NA	NA	NA	NA	NA	NA	NA	NA	NA	NA	NA	NA	NA	NA	NA	NA	NA	NA	NA	NA	NA	NA	NA	NA	0.148804498629283	0.15491491187831	-0.547819117277289	NA	0.120603762644525	0.226926082647845	0.322495509191956	-0.116546176033091	-0.258142847374287	-0.222623377391233	-0.275848846974729	0.441324335643741	NA	0.765661771708279	NA	NA	NA	NA	NA	NA	NA	NA	NA	NA	NA	NA	NA	NA	NA	NA	NA	NA	NA	NA	NA	NA	NA	NA	NA	NA	NA	NA	NA	NA	NA	NA	NA	NA	NA	NA	NA	NA	NA	NA	NA	NA	NA	NA	NA	NA	NA	NA	NA	NA	NA	NA	NA	NA	NA	NA	NA	NA	NA	NA	NA	NA	NA	NA	NA	NA	NA	NA	NA	NA	NA	NA	NA	NA	NA	NA	NA	NA	NA	NA	NA	NA	NA	NA	NA	NA	NA	NA	NA	NA	NA	NA	NA	NA	NA	NA	NA	NA	NA	NA	NA	NA	NA	NA	NA	NA	NA	NA	NA	NA	NA	NA	NA	NA	NA	NA	NA	NA	NA	NA	NA	NA	NA	NA	NA	NA	NA	NA	NA	NA	NA	NA	NA	NA	NA	NA	NA	NA	NA	NA	NA	NA	NA	NA	NA	NA	NA	NA	NA	NA	NA	NA	NA	NA	NA	NA	NA	NA	NA	NA	NA	NA	NA	NA	NA	NA	NA	NA	NA	NA	NA	NA	NA	NA	NA	NA	NA	NA	NA	NA	NA	NA	NA	NA	NA	NA	NA	NA	NA	NA	NA	NA	NA	NA	NA	NA	NA	NA	NA	NA	NA	NA	NA	NA	NA	NA	NA	NA	NA	NA	NA	NA	NA	NA	NA	NA	NA	NA	NA	NA	NA	NA	NA	NA	NA	NA	NA	NA	NA	NA	NA	NA	NA	NA	NA	NA	NA	NA	NA	NA	NA	NA	NA	NA	NA	NA	NA	NA	NA	NA	NA	NA	NA	NA	NA	NA	NA	NA	NA	NA	NA	NA	NA	NA	NA	NA	NA	NA	NA	NA	NA	NA	NA	NA	NA	NA	NA	NA	NA	NA	NA	NA	NA	NA	NA	NA	NA	NA	NA	NA	NA	NA	NA	NA	NA	NA	NA	NA	NA	NA	NA	NA	NA	NA	NA	NA	NA	NA	NA	NA	NA	NA	NA	NA	NA	NA	NA	NA	NA	NA	NA	NA	NA	NA	NA	NA	NA	NA	NA	NA	NA	NA	NA	NA	NA	NA	NA	NA	NA	NA	NA	NA	NA	NA	NA	NA	NA	NA	NA	NA	NA	NA	NA	NA	NA	NA	NA	NA	NA	NA	NA	NA	NA	NA	NA	NA	NA	NA	NA	NA	NA	NA	NA	NA	NA	NA	NA	NA	NA	NA	NA	NA	NA	NA	NA	NA	NA	NA	NA	NA	NA	NA	NA	NA	NA	NA	NA	NA	NA	NA	NA	NA	NA	NA	NA	NA	NA	NA	NA	NA	NA	NA	NA	NA	NA	NA	NA	NA	NA	NA	NA	NA	NA	NA	NA	NA	NA	NA	NA	NA	NA	NA	NA	NA	NA	NA	NA	NA	NA	NA	NA	NA	NA	NA	NA	NA	NA	NA	NA	NA	NA	NA	NA	NA	NA	NA	NA	NA	NA	NA	NA	NA	NA	NA	NA	NA	NA	NA	NA	NA	NA	NA	NA	NA	NA	NA	NA	NA	NA	NA	NA	NA	NA	NA	NA	NA	NA	NA	NA	NA	NA	NA	NA	NA	NA	NA	NA	NA	NA	NA	NA	NA	NA	NA	NA	NA	NA	NA	NA	NA	NA	NA	NA	NA	NA	NA	NA	NA	NA	NA	NA	NA	NA	NA	NA	NA	NA	NA	NA	NA	NA	NA	NA	NA	NA	NA	NA	NA	NA	NA	NA	NA	NA	NA	NA	NA	NA	NA	NA	NA	NA	NA	NA	NA	NA	NA	NA	NA	NA	NA	NA	NA	NA	NA	NA	NA	NA	NA	NA	NA	NA	NA	NA	NA	NA	NA	NA	NA	NA	NA	NA	NA	NA	NA	NA	NA	NA	NA	NA	NA	NA	NA	NA	NA	NA	NA	NA	NA	NA	NA	NA	NA	NA	NA	NA	NA	NA	NA	NA	NA	NA	NA	NA	NA	NA	NA	NA	NA	NA	NA	NA	NA	NA	NA	NA	NA	NA	NA	NA	NA	NA	NA	NA	NA	NA	NA	NA	NA	NA	NA	NA	NA	NA	NA	NA	NA	NA	NA	NA	NA	NA	NA	NA	NA	NA	NA	NA	NA	NA	NA	NA	NA	NA	NA	NA	NA	NA	NA	NA	NA	NA	NA	NA	NA	NA	NA	NA	NA	NA	NA	NA	NA	NA	NA	NA	NA	NA	NA	NA	NA	NA	NA	NA	NA	NA	NA	NA	NA	NA	NA	NA	NA	NA	NA	NA	NA	NA	NA	NA	NA	NA	NA	NA	NA	NA	NA	NA	NA	NA	NA	NA	NA	NA	NA	NA	NA	NA	NA	NA	NA	NA	NA	NA	NA	NA	NA	NA	NA	NA	NA	NA	NA	NA	NA	NA	NA	NA	NA	NA	NA	NA	NA	NA	NA	NA	NA	NA	NA	NA	NA	NA	NA	NA	NA	NA	NA	NA	NA	NA	NA	NA	NA	NA	NA	NA	NA	NA	NA	NA	NA	NA	NA	NA	NA	NA	NA	NA	NA	NA	NA	NA	NA	NA	NA	NA	NA	NA	NA	NA	NA	NA	NA	NA	NA	NA	NA	NA	NA	NA	NA	NA	NA	NA	NA	NA	NA	NA	NA	NA	NA	NA	NA	NA	NA	NA	NA	NA	NA	NA	NA	NA	NA	NA	NA	NA	NA	NA	NA	NA	NA	NA	NA	NA	NA	NA	NA	NA	NA	NA	NA	NA	NA	NA	NA	NA	NA	NA	NA	NA	NA	NA	NA	NA	NA	NA	NA	NA	NA	NA	NA	NA	NA	NA	NA	NA	NA	NA	NA	NA	NA	NA	NA	NA	NA	NA	NA	NA	NA	NA	NA	NA	NA	NA	NA	NA	NA	NA	NA	NA	NA	NA	NA	NA	NA	NA	NA	NA	NA	NA	NA	NA	NA	NA	NA	NA	NA	NA	NA	NA	NA	NA	NA	NA	NA	NA	NA	NA	NA	NA	NA	NA	NA	NA	NA	NA	NA	NA	NA	NA	NA	NA	NA	NA	NA	NA	NA	NA	NA	NA	NA	NA	NA	NA	NA	NA	NA	NA	NA	NA	NA	NA	NA	NA	NA	NA	NA	NA	NA	NA	NA	NA	NA	NA	NA	NA	NA	NA	NA	NA	NA	NA	NA	NA	NA	NA	NA	NA	NA	NA	NA	NA	NA	NA	NA	NA	NA	NA	NA	NA	NA	NA	NA	NA	NA	NA	NA	NA	NA	NA	NA	NA	NA	NA	NA	NA	NA	NA	NA	NA	NA	NA	NA	NA	NA	NA	NA	NA	NA	NA	NA	NA	NA	NA	NA	NA	NA	NA	NA	NA	NA	NA	NA	NA	NA	NA	NA	NA	NA	NA	NA	NA	NA	NA	NA	NA	NA	NA	NA	NA	NA	NA	NA	NA	NA	NA	NA	NA	NA	NA	NA	NA	NA	NA	NA	NA	NA	NA	NA	NA	NA	NA	NA	NA	NA	NA	NA	NA	NA	NA	NA	NA	NA	NA	NA	NA	NA	NA	NA	NA	NA	NA	NA	NA	NA	NA	NA	NA	NA	NA	NA	NA	NA	NA	NA	NA	NA	NA	NA	NA	NA	NA	NA	NA	NA	NA	NA	NA	NA	NA	NA	NA	NA	NA	NA	NA	NA	NA	NA	NA	NA	NA	NA	NA	NA	NA	NA	NA	NA	NA	NA	NA	NA	NA	NA	NA	NA	NA	NA	NA	NA	NA	NA	NA	NA	NA	NA	NA	NA	NA	NA	NA	NA	NA	NA	NA	NA	NA	NA	NA	NA	NA	NA	NA	NA	NA	NA	NA	NA	NA	NA	NA	NA	NA	NA	NA	NA	NA	NA	NA	NA	NA	NA	NA	NA	NA	NA	NA	NA	NA	NA	NA	NA	NA	NA	NA
Q9NWB6	NA	NA	NA	NA	NA	NA	NA	NA	NA	NA	-0.824863995177995	0.0101724331435627	0.828029287327499	0.31023699633834	0.42822175562535	-0.0383521138549009	NA	0.0218917215060494	0.250452459276819	-0.446069002612874	-0.713072735171368	0.267798086122043	-0.812667909159439	NA	NA	NA	NA	NA	NA	NA	NA	NA	NA	NA	NA	NA	NA	NA	NA	NA	NA	NA	NA	NA	NA	NA	NA	NA	NA	0.814780271943957	-0.135337163448085	NA	-0.218861848922431	0.58661233027018	-0.516382481404743	0.441786392005947	1.03671014861862	1.07487799680709	0.18914773787703	NA	-0.438705321432657	NA	NA	NA	NA	NA	NA	NA	NA	NA	NA	NA	NA	NA	-1.0264578209612	-0.216615706762325	0.503784260911286	1.15795298267689	0.109485632257906	NA	0.45110326535849	NA	0.80472160383039	-0.262440297527587	-0.876564474503506	NA	NA	NA	NA	NA	NA	NA	NA	NA	NA	NA	NA	NA	NA	NA	NA	NA	NA	NA	NA	NA	NA	NA	NA	NA	NA	NA	NA	NA	-0.785834284994573	0.212567510630085	NA	NA	0.628366861380767	NA	-1.10797134133883	NA	NA	-1.06015527664957	NA	-0.198962602145733	NA	-0.500540759485324	1.56349977140519	NA	0.808043085162895	NA	NA	0.174511589555277	0.739929378311779	NA	1.52697689446216	0.71925555353175	NA	NA	NA	NA	NA	NA	NA	NA	NA	NA	NA	NA	NA	NA	NA	NA	-0.0981706244301711	-1.72500461035076	-0.80957284927012	-1.8383902999871	-0.367876700668114	-0.980495143478442	-0.161269845054697	0.0579700136902615	NA	-0.235906555736581	-0.994583178405192	NA	NA	NA	NA	NA	NA	NA	NA	NA	NA	NA	NA	NA	NA	NA	NA	NA	NA	NA	NA	NA	NA	NA	NA	NA	NA	NA	NA	NA	NA	0.542700877699382	0.0173529773592608	1.04801900408158	-0.872317678954403	0.698881159135565	0.865337687721549	0.563692818948504	0.623218935078008	0.313946728459394	0.160757970581835	0.455408838350344	NA	NA	NA	NA	NA	NA	NA	NA	NA	NA	NA	NA	NA	NA	NA	NA	NA	NA	NA	NA	NA	NA	NA	NA	NA	NA	NA	NA	NA	NA	NA	NA	NA	NA	NA	NA	NA	NA	NA	NA	NA	NA	NA	NA	NA	NA	NA	NA	NA	NA	NA	NA	NA	NA	NA	NA	NA	NA	NA	NA	NA	NA	NA	NA	NA	NA	NA	NA	NA	NA	NA	NA	NA	NA	NA	NA	NA	NA	NA	NA	NA	NA	NA	NA	NA	NA	NA	NA	NA	NA	NA	NA	NA	NA	NA	NA	NA	NA	NA	NA	NA	NA	NA	NA	NA	NA	NA	NA	NA	NA	NA	NA	NA	NA	NA	NA	NA	NA	NA	NA	NA	NA	-1.96104595233921	0.400275420901522	-0.653320940673527	-0.345006913867069	-1.0447433201473	-0.109041556393235	-1.01473641670833	-0.0508786501174558	-1.45543771161684	NA	NA	NA	NA	NA	NA	NA	NA	NA	NA	NA	NA	NA	NA	NA	NA	NA	NA	NA	NA	NA	NA	NA	NA	NA	NA	NA	NA	NA	NA	NA	NA	NA	NA	NA	NA	NA	NA	NA	NA	NA	NA	NA	NA	NA	NA	NA	NA	NA	NA	NA	NA	NA	NA	NA	NA	NA	NA	NA	NA	NA	NA	NA	NA	NA	NA	NA	NA	NA	NA	NA	NA	NA	NA	NA	NA	NA	NA	NA	NA	NA	NA	NA	NA	NA	NA	NA	NA	NA	NA	NA	NA	NA	NA	NA	NA	NA	NA	NA	NA	NA	NA	NA	NA	NA	NA	NA	NA	NA	NA	NA	NA	NA	NA	NA	NA	NA	NA	NA	NA	NA	NA	NA	NA	NA	NA	NA	NA	NA	NA	NA	NA	NA	NA	NA	NA	NA	NA	NA	NA	NA	NA	NA	NA	NA	NA	NA	NA	NA	NA	NA	NA	NA	NA	NA	NA	NA	NA	NA	NA	NA	NA	NA	NA	0.888690347345852	1.23512903084581	-0.355662624326265	NA	NA	0.256770591113461	-0.183628646957101	-1.27016826102508	-0.27746218987763	0.727219108845042	0.267411376020766	0.24883522996341	NA	NA	0.12184849165846	-0.708746397710291	-0.632406954927578	-0.255906018790074	NA	-0.573568593496408	-0.403017100098535	0.826449104415038	0.114382485727615	-0.482471785649521	-0.796874475676828	-0.424831616231651	0.0135787906483177	NA	NA	NA	NA	NA	NA	NA	NA	NA	NA	NA	NA	NA	NA	NA	NA	NA	NA	NA	NA	NA	NA	NA	NA	NA	NA	NA	NA	NA	NA	NA	NA	NA	NA	NA	NA	NA	NA	NA	NA	NA	NA	NA	NA	NA	NA	NA	NA	NA	NA	NA	NA	NA	NA	NA	NA	NA	NA	NA	NA	NA	NA	NA	NA	0.0660448688113557	-0.822959540723662	0.60585295740882	0.328645581658658	0.322541033780342	NA	-0.0646647955769496	NA	0.339369407899193	-0.753105619188562	-1.21561116528338	-0.184470886130215	NA	-0.951210080230623	NA	NA	NA	NA	NA	NA	NA	NA	NA	NA	NA	NA	NA	NA	NA	NA	NA	NA	NA	NA	NA	NA	NA	NA	NA	NA	NA	-0.374709633472082	-0.150561372768508	NA	-0.145801264173132	0.419395927214525	-0.867984470353095	0.385618983469085	-0.0230514996589181	-0.38081126645819	0.240406866251275	0.443457294581369	NA	NA	NA	NA	NA	NA	NA	NA	NA	NA	NA	NA	NA	NA	NA	NA	NA	NA	NA	NA	NA	NA	NA	NA	NA	NA	NA	NA	NA	NA	NA	NA	NA	NA	NA	NA	NA	NA	NA	NA	NA	NA	NA	NA	NA	NA	NA	NA	NA	NA	NA	NA	NA	NA	NA	NA	NA	NA	NA	NA	NA	NA	NA	NA	NA	NA	NA	NA	NA	NA	NA	NA	NA	NA	NA	NA	NA	NA	NA	NA	NA	NA	NA	NA	NA	NA	NA	NA	NA	NA	NA	NA	NA	NA	NA	NA	NA	NA	NA	NA	NA	NA	NA	NA	NA	NA	NA	0.223748693457917	NA	0.167320716818005	-0.703827647016779	-0.093678990029793	-0.557440946200667	-0.576592107571278	-0.714430822590104	-0.101764642387039	0.579645625307929	-0.1749356291808	0.800814959557125	NA	0.293506934163271	-1.26677347877581	NA	NA	NA	NA	NA	NA	NA	NA	NA	NA	NA	NA	NA	NA	NA	NA	NA	NA	NA	NA	NA	NA	NA	NA	NA	NA	NA	NA	NA	NA	NA	NA	NA	NA	NA	NA	NA	NA	NA	NA	NA	NA	NA	NA	NA	NA	NA	NA	NA	NA	NA	NA	NA	NA	NA	NA	NA	NA	NA	NA	NA	NA	NA	NA	NA	NA	NA	NA	NA	NA	NA	NA	NA	NA	NA	NA	NA	NA	NA	NA	NA	NA	NA	NA	NA	NA	NA	NA	NA	NA	NA	NA	0.199979707382095	1.11210419007728	-0.259380983464969	-0.361765749550756	-0.223889398097583	-0.457858545955568	-0.137650005597145	0.218067243377926	-0.381725836453746	0.432574972500058	0.765611305029449	0.319614512826462	-0.185033083312644	-0.508209829961303	-0.396189883851503	NA	-0.997836082186572	-0.0565997812046673	0.174240029362703	-0.670945032813219	-0.216193166388582	-0.900335758641604	NA	-0.0104458456947961	-1.26052177581753	0.0409823895145705	NA	-0.578281304314826	NA	NA	NA	NA	NA	NA	0.206770652400912	NA	NA	NA	NA	NA	NA	NA	NA	NA	NA	NA	NA	NA	NA	NA	NA	NA	NA	NA	NA	0.747507899281572	NA	NA	NA	NA	NA	NA	1.24128650094477	0.111460393814638	NA	NA	NA	NA	NA	NA	NA	NA	NA	NA	NA	NA	NA	NA	NA	NA	NA	0.0286198355673705	NA	-0.389354256587389	NA	NA	NA	NA	NA	0.0574899310067223	NA	NA	0.017054233077963	NA	NA	NA	NA	NA	-1.64404454142598	0.835358715441253	NA	-0.503913690102258	NA	-0.514755556831654	NA	NA	NA	NA	NA	NA	NA	NA	NA	NA	NA	NA	NA	NA	NA	NA	NA	NA	NA	NA	NA	0.301182714207962	0.510654327392278	0.191206640807293	0.19569854385092	0.992695563160218	1.08343250909338	0.523371447846889	-0.0384290191112592	NA	-0.649666766166792	NA	0.580006471428194	NA	NA	NA	NA	NA	NA	NA	NA	NA	NA	NA	NA	NA	NA	NA	NA	NA	NA	NA	NA	NA	NA	NA	NA	NA	NA	NA	NA	NA	NA	NA	NA	NA	NA	NA	NA	NA	NA	NA	NA	NA	NA	NA	NA	NA	NA	NA	NA	NA	NA	NA	NA	NA	NA	NA	NA	NA	NA	NA	NA	NA	NA	NA	NA	NA	NA	NA	NA	NA	NA	NA	NA	NA	NA	NA	NA	NA	NA	NA	NA	NA	NA	NA	NA	NA	NA	NA	NA	NA	NA	NA	NA	NA	NA	NA	NA	NA	NA	NA	NA	NA	NA	NA	NA	NA	NA	NA	NA	NA	NA	NA	NA	NA	NA	NA	NA	NA	NA	NA	NA	NA	NA	NA	NA	NA	NA	NA	NA	NA	NA	NA	NA	NA	NA	NA	NA	NA	NA	NA	NA	NA	NA	NA	NA	NA	NA	NA	NA	NA	NA	NA	NA	NA	NA	NA	NA	NA	NA	NA	NA	NA	NA	NA	NA	NA	NA	NA	NA	NA	NA	NA	NA	NA	NA	NA	NA	NA	NA	NA	NA	NA	NA	NA	NA	NA	NA	NA	NA	NA	NA	NA	NA	NA	NA	NA	NA	NA	NA	NA	NA	NA	NA	NA	NA	NA	NA	NA	NA	NA	NA	NA	NA	NA	NA	NA	NA	NA	NA	NA	NA	NA	NA	NA	NA	NA	NA	NA	NA	NA	NA	NA	NA	NA	NA	NA	NA	NA	NA	NA	NA	NA	NA	NA	NA	NA	NA	NA	NA	NA	NA	NA	NA	NA	NA	NA	NA	NA	NA	NA	NA	NA	NA	NA	NA	NA	NA	NA	NA	NA	NA	NA	NA	NA	NA	NA	NA	NA	NA	NA	NA	NA	NA	NA	NA	NA	NA	NA	NA	NA	NA	NA	NA	NA	NA	NA	NA	NA	NA	NA	NA	NA	NA	NA	NA	NA	NA	NA	NA	NA	NA	NA	NA	NA	NA	NA	NA	NA	NA	NA	NA	NA	NA	NA	NA	NA	NA	NA	NA	NA	NA	NA	NA	NA	NA	NA	NA	NA	NA	NA	NA	NA	NA	NA	NA	NA	NA	NA	NA	NA	NA	NA	NA	NA	NA	NA	NA	NA	NA	NA	NA	NA	NA	NA	NA	NA	NA	NA	NA	NA	NA	NA	NA	NA	NA	NA	NA	NA	NA	NA	NA	NA	NA	NA	NA	NA	NA	NA	NA	NA	NA	NA	NA	NA	NA	NA	NA	NA	NA	NA	NA	NA	NA	NA	NA	NA	NA	NA	NA	NA	NA	NA	NA	NA	NA	NA	NA	NA	NA	NA	NA	NA	NA	NA	NA	NA	NA	NA	NA	NA	NA	NA	NA	NA	NA	NA	NA	NA	NA	NA	NA	NA	NA	NA	NA	NA	NA	NA	NA	NA	NA	NA	NA	NA	NA	NA	NA	NA	NA	0.270804009665598	NA	0.00543275396463214	-0.255982260737708	0.144264178867164	-0.397156558334692	0.326395158253228	-0.704052327102569	NA	NA	NA	0.114090641390387	NA	NA	NA	NA	NA	NA	NA	NA	NA	NA	NA	NA	-1.58768588357793	0.355358130863981	0.152039425058959	0.413300382996533	NA	-0.884792479446432	0.240538355164692	NA	NA	0.119473021724225	0.18592362879615	NA	0.734680040074489	0.226311511851008	0.366407119737705	-0.0655353620783686	-0.3883279375234	1.05179186988524	1.03427568508215	-0.272549890947806	0.530493035991074	0.69756756404424	1.04065283406451	NA	0.228706332168062	NA	NA	NA	NA	NA	NA	NA	NA	NA	NA	NA	NA	NA	NA	NA	NA	NA	NA	NA	NA	NA	NA	NA	NA	NA	NA	NA	NA	NA	NA	NA	NA	NA	NA	NA	NA	NA	NA	NA	NA	NA
Q9NWH9	NA	0.0101067397376266	NA	NA	NA	NA	NA	NA	NA	1.10638285863341	NA	NA	NA	NA	NA	NA	1.56220522131968	NA	NA	NA	NA	NA	NA	0.260387423495511	NA	NA	NA	NA	NA	NA	NA	1.31854882805573	NA	NA	NA	NA	NA	0.795467044701106	NA	NA	NA	NA	NA	NA	NA	NA	NA	NA	NA	NA	NA	-1.44713092626223	NA	NA	NA	NA	NA	NA	NA	0.0421795211338098	NA	NA	NA	NA	NA	NA	NA	NA	NA	NA	NA	NA	NA	NA	NA	NA	NA	NA	NA	NA	NA	NA	NA	NA	NA	NA	NA	NA	NA	NA	NA	NA	NA	NA	NA	NA	NA	NA	NA	NA	NA	NA	NA	NA	NA	NA	NA	NA	NA	NA	NA	NA	NA	NA	NA	NA	NA	NA	NA	NA	NA	NA	NA	NA	NA	NA	NA	NA	NA	NA	NA	NA	NA	NA	NA	NA	NA	NA	NA	NA	NA	NA	NA	NA	NA	NA	NA	NA	NA	NA	NA	NA	NA	NA	NA	NA	NA	NA	NA	NA	NA	NA	NA	NA	NA	NA	NA	NA	NA	NA	NA	NA	NA	NA	NA	NA	NA	NA	NA	NA	NA	NA	NA	NA	NA	NA	NA	NA	NA	NA	NA	NA	NA	NA	NA	NA	NA	NA	NA	NA	NA	NA	NA	NA	NA	NA	NA	NA	NA	NA	NA	NA	NA	NA	NA	NA	NA	NA	NA	NA	NA	NA	NA	NA	NA	NA	NA	NA	NA	NA	NA	NA	NA	NA	NA	NA	NA	NA	NA	NA	NA	NA	NA	NA	NA	NA	NA	NA	NA	NA	NA	NA	NA	NA	NA	NA	NA	NA	NA	NA	NA	NA	NA	NA	NA	NA	NA	NA	NA	NA	NA	NA	NA	NA	NA	NA	NA	NA	NA	NA	NA	NA	NA	NA	NA	NA	NA	NA	NA	NA	NA	NA	NA	NA	NA	NA	NA	NA	NA	NA	NA	NA	NA	NA	NA	NA	NA	NA	NA	NA	NA	NA	NA	NA	NA	NA	NA	NA	NA	NA	NA	NA	NA	NA	NA	NA	NA	NA	NA	NA	NA	NA	NA	NA	NA	NA	NA	NA	NA	NA	NA	NA	NA	NA	NA	NA	NA	NA	NA	NA	NA	NA	NA	NA	NA	NA	NA	NA	NA	NA	NA	NA	NA	NA	NA	NA	NA	NA	NA	NA	NA	NA	NA	NA	NA	NA	NA	NA	NA	NA	NA	NA	NA	NA	NA	NA	NA	NA	NA	NA	NA	NA	NA	NA	NA	NA	NA	NA	NA	NA	NA	NA	NA	NA	NA	NA	NA	NA	NA	NA	NA	NA	NA	NA	NA	NA	NA	NA	NA	NA	NA	NA	NA	NA	NA	NA	NA	NA	NA	NA	NA	NA	NA	NA	NA	NA	NA	NA	NA	NA	NA	NA	NA	NA	NA	NA	NA	NA	NA	NA	NA	NA	NA	NA	NA	NA	NA	NA	NA	NA	NA	NA	NA	NA	NA	NA	NA	NA	NA	NA	NA	NA	NA	NA	NA	NA	NA	NA	NA	NA	NA	NA	NA	NA	NA	NA	NA	NA	NA	NA	NA	NA	NA	NA	NA	NA	NA	NA	NA	NA	NA	NA	NA	NA	NA	NA	NA	NA	NA	NA	NA	NA	NA	NA	NA	NA	NA	NA	NA	NA	NA	NA	NA	NA	NA	NA	NA	NA	NA	NA	NA	NA	NA	NA	NA	NA	NA	NA	NA	NA	NA	NA	NA	NA	NA	NA	NA	NA	NA	NA	NA	NA	NA	NA	NA	NA	NA	NA	NA	NA	NA	NA	NA	NA	NA	NA	NA	NA	NA	NA	NA	NA	NA	NA	NA	NA	NA	NA	NA	NA	NA	NA	NA	NA	NA	NA	NA	NA	NA	NA	NA	NA	NA	NA	NA	NA	NA	NA	NA	NA	NA	NA	NA	NA	NA	NA	NA	NA	NA	NA	NA	NA	NA	NA	NA	NA	NA	NA	NA	NA	NA	NA	NA	NA	NA	NA	NA	NA	NA	NA	NA	NA	NA	NA	NA	NA	NA	NA	NA	NA	NA	NA	NA	NA	NA	NA	NA	NA	NA	NA	NA	NA	NA	NA	NA	NA	NA	NA	NA	NA	NA	NA	NA	NA	NA	NA	NA	NA	NA	NA	NA	NA	NA	NA	NA	NA	NA	NA	NA	NA	NA	NA	NA	NA	NA	NA	NA	NA	NA	NA	NA	NA	NA	NA	NA	NA	NA	NA	NA	NA	NA	NA	NA	NA	NA	NA	NA	NA	NA	NA	NA	NA	NA	NA	NA	NA	NA	NA	NA	NA	NA	NA	NA	NA	NA	NA	NA	NA	NA	NA	NA	NA	NA	NA	NA	NA	NA	NA	NA	NA	NA	NA	NA	NA	NA	NA	NA	NA	NA	NA	NA	NA	NA	NA	NA	NA	NA	NA	NA	NA	NA	NA	NA	NA	NA	NA	NA	NA	NA	NA	NA	NA	NA	NA	NA	NA	NA	NA	NA	NA	NA	NA	NA	NA	NA	NA	NA	NA	NA	NA	NA	NA	NA	NA	NA	NA	NA	NA	NA	NA	NA	NA	NA	NA	NA	NA	NA	NA	NA	NA	NA	NA	NA	NA	NA	NA	NA	NA	NA	NA	NA	NA	NA	NA	NA	NA	NA	NA	NA	NA	NA	NA	NA	NA	NA	NA	NA	NA	NA	NA	NA	NA	NA	NA	NA	NA	NA	NA	NA	NA	NA	NA	NA	NA	NA	NA	NA	NA	NA	NA	NA	NA	NA	NA	NA	NA	NA	NA	NA	NA	NA	NA	NA	NA	NA	NA	NA	NA	NA	NA	NA	NA	NA	NA	NA	NA	NA	NA	NA	NA	NA	NA	NA	NA	NA	NA	NA	NA	NA	NA	NA	NA	NA	NA	NA	NA	NA	NA	NA	NA	NA	NA	NA	NA	NA	NA	NA	NA	NA	NA	NA	NA	NA	NA	NA	NA	NA	NA	NA	NA	NA	NA	NA	NA	NA	NA	NA	NA	NA	NA	NA	NA	NA	NA	NA	NA	NA	NA	NA	NA	NA	NA	NA	NA	NA	NA	NA	NA	NA	NA	NA	NA	NA	NA	NA	NA	NA	NA	NA	NA	NA	NA	NA	NA	NA	NA	NA	NA	NA	NA	NA	NA	NA	NA	NA	NA	NA	NA	NA	NA	NA	NA	NA	NA	NA	NA	NA	NA	NA	NA	NA	NA	NA	NA	NA	NA	NA	NA	NA	NA	NA	NA	NA	NA	NA	NA	NA	NA	NA	NA	NA	NA	NA	NA	NA	NA	NA	NA	NA	NA	NA	NA	NA	NA	NA	NA	NA	NA	NA	NA	NA	NA	NA	NA	NA	NA	NA	NA	NA	NA	NA	NA	NA	NA	NA	NA	NA	NA	NA	NA	NA	NA	NA	NA	NA	NA	NA	NA	NA	NA	NA	NA	NA	NA	NA	NA	NA	NA	NA	NA	NA	NA	NA	NA	NA	NA	NA	NA	-0.449313390609482	NA	-1.39407063833006	0.374809386483576	-1.53404691666914	0.0276742723775418	-0.889718189944898	-0.256423509202769	-0.0855544559549984	0.222448708961993	-0.219457563564373	NA	0.109004544727566	0.0445588218118596	NA	NA	NA	NA	NA	NA	NA	NA	NA	NA	NA	NA	NA	NA	NA	NA	NA	NA	NA	NA	NA	NA	NA	NA	NA	NA	-0.0223188408954438	-0.593450149108662	-0.399817736519327	-0.899365190756779	0.512666011170453	0.796536173290526	-0.0862760737859008	0.797635233895491	-0.357736764588653	-1.17497819237654	NA	NA	NA	NA	NA	NA	NA	NA	NA	NA	NA	NA	NA	NA	NA	NA	NA	NA	NA	NA	NA	NA	NA	NA	NA	NA	NA	NA	NA	NA	NA	NA	NA	NA	NA	NA	NA	NA	NA	NA	NA	NA	NA	NA	NA	NA	NA	NA	NA	NA	NA	NA	NA	NA	NA	NA	NA	NA	NA	NA	NA	NA	NA	NA	NA	NA	NA	NA	NA	NA	NA	NA	NA	NA	NA	NA	NA	NA	NA	NA	NA	NA	NA	NA	NA	NA	NA	NA	NA	NA	NA	NA	NA	NA	-0.192495722961368	-1.21252803634859	-0.210274251076221	NA	-0.0484255788745673	-0.0445546350237778	0.0845258029993054	0.915052512240121	1.15210196837852	1.01831249839845	0.319416535397171	-0.360673355053191	-0.412603988623132	NA	NA	NA	NA	NA	NA	NA	NA	NA	NA	NA	NA	NA	NA	NA	NA	NA	NA	NA	NA	NA	NA	NA	NA	NA	NA	NA	NA	NA	NA	NA	NA	NA	NA	NA	NA	NA	NA	NA	NA	NA	NA	NA	NA	NA	NA	NA	NA	NA	NA	NA	NA	NA	NA	NA	NA	NA	NA	NA	NA	NA	NA	NA	NA	NA	NA	NA	NA	NA	NA	NA	NA	NA	NA	NA	NA	NA	NA	NA	NA	NA	NA	NA	NA	NA	NA	NA	NA	NA	NA	NA	NA	NA	NA	NA	NA	NA	NA	NA	NA	NA	NA	NA	NA	NA	NA	NA	NA	NA	NA	NA	NA	NA	NA	NA	NA	NA	NA	NA	NA	NA	NA	NA	NA	NA	NA	NA	NA	NA	NA	NA	NA	NA	NA	NA	NA	0.122066488192689	-0.256160772657436	0.0730963624800769	0.137836638324779	-0.125964944440132	0.637238548390579	1.03157102345438	1.50097866383128	0.427266124731321	0.116839525020299	-0.409103808644172	-1.14914971509187	-2.39106529307034	NA	NA	NA	NA	NA	NA	NA	NA	NA	NA	NA	NA	NA	NA	NA	NA	NA	NA	NA	NA	NA	NA	NA	NA	NA	NA	NA	NA	NA	NA	NA	NA	NA	NA	NA	NA	NA	NA	NA	NA	NA	NA	NA	NA	NA	NA	NA	NA	NA	NA	NA	NA	NA	NA	NA	NA	NA	NA	NA	NA	NA	NA	NA	NA	NA	NA	NA	NA	NA	NA	NA	NA	NA	NA	NA	NA	NA	NA	NA	NA	NA	NA	NA	NA	NA	NA	NA	NA	NA	NA	NA	NA	NA	NA	NA	NA	NA	NA	NA	NA	NA	NA	NA	NA	NA	NA	NA	NA	NA	NA	NA	NA	NA	NA	NA	NA	0.0250926038441747	NA	NA	NA	NA	0.183174007436853	NA	NA	NA	NA	NA	NA	NA	NA	-0.265742701463714	NA	NA	NA	NA	-0.475784261117218	NA	NA	NA	NA	NA	NA	NA	0.221506034630293	NA	NA	NA	NA	NA
Q9NWV4	NA	NA	NA	NA	NA	NA	NA	NA	NA	NA	NA	NA	NA	NA	NA	NA	NA	NA	NA	NA	NA	NA	NA	NA	NA	NA	NA	NA	NA	NA	NA	NA	NA	NA	NA	NA	NA	NA	NA	NA	NA	NA	NA	NA	NA	NA	NA	NA	NA	NA	NA	NA	NA	NA	NA	NA	NA	NA	NA	NA	NA	NA	NA	NA	NA	NA	NA	NA	NA	NA	NA	NA	NA	NA	NA	NA	NA	NA	NA	NA	NA	NA	NA	NA	NA	NA	NA	NA	NA	NA	NA	NA	NA	NA	NA	0.726815534844336	NA	NA	NA	NA	NA	NA	NA	NA	NA	NA	NA	NA	NA	NA	0.0724113612002265	NA	NA	NA	NA	NA	NA	0.0433232252003259	NA	NA	NA	NA	NA	NA	NA	NA	-0.135330196624982	NA	NA	NA	NA	NA	NA	NA	NA	NA	NA	NA	NA	NA	NA	NA	NA	NA	NA	NA	NA	NA	NA	NA	NA	NA	NA	NA	NA	NA	NA	NA	NA	NA	NA	NA	NA	NA	NA	NA	NA	NA	NA	NA	NA	NA	NA	NA	NA	NA	NA	NA	NA	NA	NA	NA	NA	NA	-0.401469484529573	NA	NA	NA	NA	NA	NA	NA	NA	-0.607495147891353	NA	NA	NA	NA	NA	NA	NA	NA	NA	NA	NA	NA	NA	NA	NA	NA	NA	NA	NA	NA	NA	NA	NA	NA	NA	NA	1.28646480985222	0.327142073813901	NA	NA	NA	-0.194173388699078	0.352053779601995	NA	-0.479723735806376	0.425719061690459	0.135609602027256	0.618791407508883	NA	0.0166901854234076	NA	NA	NA	NA	NA	NA	NA	NA	-0.624599422570596	NA	NA	NA	NA	NA	NA	NA	NA	NA	NA	NA	NA	NA	NA	NA	NA	NA	NA	NA	NA	NA	NA	NA	NA	NA	NA	NA	NA	-1.12950795170827	NA	NA	NA	NA	NA	NA	NA	-0.599483712768974	NA	NA	NA	NA	NA	NA	-0.62799976996862	-1.20981632771502	-0.247975572267811	NA	NA	0.615569192482643	NA	NA	NA	NA	NA	NA	0.745465655355591	0.645009540781884	NA	-0.0276058738283668	NA	NA	NA	NA	NA	NA	NA	NA	-1.66978279868999	NA	NA	NA	NA	NA	NA	0.199328204226335	NA	NA	NA	NA	NA	NA	NA	NA	-0.0681066379066355	NA	NA	NA	NA	NA	NA	NA	NA	NA	NA	NA	NA	NA	NA	NA	NA	NA	NA	NA	NA	NA	NA	NA	NA	NA	NA	NA	NA	NA	NA	NA	NA	NA	NA	NA	NA	NA	NA	NA	NA	NA	NA	NA	NA	NA	NA	NA	NA	NA	NA	NA	NA	NA	NA	NA	NA	NA	NA	NA	NA	NA	NA	NA	NA	NA	NA	NA	NA	NA	NA	NA	NA	NA	NA	NA	NA	NA	NA	NA	NA	NA	NA	NA	NA	NA	NA	NA	NA	NA	NA	NA	NA	NA	NA	NA	NA	NA	NA	NA	NA	NA	NA	NA	NA	NA	NA	NA	NA	NA	NA	NA	NA	NA	NA	NA	NA	NA	NA	NA	NA	NA	NA	NA	NA	NA	NA	NA	NA	NA	NA	NA	NA	NA	NA	NA	NA	NA	NA	NA	NA	NA	NA	NA	NA	NA	NA	NA	NA	-0.44788317462999	1.24649553730373	NA	NA	NA	NA	NA	NA	NA	-0.996897693985118	NA	NA	NA	NA	NA	NA	NA	NA	NA	NA	NA	NA	NA	NA	NA	NA	NA	NA	NA	NA	NA	NA	NA	NA	NA	NA	NA	NA	NA	NA	NA	NA	NA	NA	NA	NA	NA	NA	NA	NA	NA	NA	NA	NA	NA	NA	NA	NA	NA	NA	NA	NA	NA	NA	NA	NA	NA	NA	NA	NA	NA	NA	NA	NA	NA	NA	NA	NA	NA	NA	NA	NA	NA	NA	NA	NA	NA	NA	NA	NA	NA	NA	NA	NA	NA	NA	NA	NA	NA	NA	NA	NA	NA	NA	NA	NA	NA	NA	NA	NA	NA	NA	NA	NA	NA	NA	NA	NA	NA	NA	NA	NA	NA	NA	NA	NA	NA	NA	NA	NA	NA	NA	NA	NA	NA	NA	NA	NA	NA	NA	NA	NA	NA	NA	NA	NA	NA	NA	NA	NA	NA	NA	NA	NA	NA	NA	NA	NA	NA	NA	NA	NA	NA	NA	NA	NA	NA	NA	NA	NA	NA	NA	NA	NA	NA	NA	NA	NA	NA	NA	NA	NA	NA	NA	NA	NA	NA	NA	NA	NA	NA	NA	NA	NA	NA	NA	NA	NA	NA	NA	NA	NA	NA	NA	NA	NA	NA	NA	NA	NA	NA	NA	NA	NA	NA	NA	NA	NA	NA	NA	NA	NA	NA	NA	NA	NA	NA	NA	NA	NA	NA	NA	NA	NA	NA	NA	NA	NA	NA	NA	NA	NA	NA	NA	NA	NA	NA	NA	NA	NA	NA	NA	NA	NA	NA	NA	NA	NA	NA	NA	NA	NA	NA	NA	NA	NA	NA	NA	NA	NA	NA	NA	NA	NA	NA	NA	NA	NA	NA	NA	NA	NA	NA	NA	NA	NA	NA	NA	NA	NA	NA	NA	NA	NA	NA	NA	NA	NA	NA	NA	NA	NA	NA	NA	NA	NA	NA	NA	NA	NA	NA	NA	NA	NA	NA	NA	NA	NA	NA	NA	NA	NA	NA	NA	NA	NA	NA	NA	NA	NA	NA	NA	NA	NA	NA	NA	NA	NA	NA	NA	NA	NA	NA	NA	NA	NA	NA	NA	NA	NA	NA	NA	NA	NA	NA	NA	NA	NA	NA	NA	NA	NA	NA	NA	NA	NA	NA	NA	NA	NA	NA	NA	NA	NA	NA	NA	NA	NA	NA	NA	NA	NA	NA	NA	NA	NA	NA	NA	NA	NA	NA	NA	NA	NA	NA	NA	NA	NA	NA	NA	NA	NA	NA	NA	NA	0.24930371838367	NA	NA	NA	1.07323899570143	NA	NA	NA	NA	NA	NA	NA	NA	NA	NA	NA	NA	1.00931084889242	NA	NA	NA	NA	NA	NA	NA	NA	-0.766397669753754	NA	NA	NA	NA	NA	NA	NA	NA	NA	NA	NA	NA	NA	NA	NA	0.760549485877796	NA	NA	NA	NA	NA	NA	NA	-1.46038196838279	NA	NA	NA	NA	NA	NA	0.524244083348026	NA	NA	NA	NA	NA	NA	NA	NA	NA	NA	NA	NA	NA	NA	0.0767298635083419	NA	NA	NA	NA	NA	-0.650631839212207	NA	NA	NA	NA	NA	NA	0.166111033343073	NA	NA	NA	NA	NA	NA	NA	NA	NA	NA	NA	NA	NA	NA	NA	NA	NA	NA	NA	NA	NA	NA	NA	NA	NA	NA	NA	NA	NA	NA	NA	NA	NA	NA	NA	NA	NA	NA	NA	NA	NA	NA	NA	NA	NA	NA	NA	NA	NA	NA	NA	NA	NA	NA	NA	NA	NA	NA	NA	NA	NA	NA	NA	NA	NA	NA	NA	0.240337260487055	0.0842870052405679	0.841386539872842	NA	-0.174882105205597	-0.163683243764165	-0.410473795135968	-0.642320641610825	-1.65238492439385	NA	NA	-0.656161759733974	-0.0813356442029473	NA	-0.144318970588743	NA	NA	NA	NA	NA	NA	NA	NA	NA	NA	NA	NA	NA	NA	NA	NA	NA	NA	NA	NA	NA	NA	NA	NA	NA	NA	NA	-0.277187575669193	-1.12850361912238	-0.37027977645859	NA	-0.56590490107833	0.744530389229609	0.419820988662821	NA	0.678508586095584	-0.537743205278441	0.0188499322406304	-0.407502815727353	-0.469783468196106	NA	NA	NA	NA	NA	NA	NA	NA	NA	NA	NA	NA	NA	NA	NA	NA	NA	NA	NA	NA	NA	NA	NA	NA	NA	NA	NA	NA	0.463848759545218	1.41432054357405	NA	1.24530148663559	0.725452186590585	1.18381068556541	0.465681140824889	NA	NA	0.470336910527614	-0.54381455787658	0.101059871615958	0.3081791825536	0.494974732382144	0.641023273988152	0.740872966700731	0.540083138381957	0.743218263845145	0.455414642546122	-0.35080844212619	-0.45220747512188	0.639468097751867	0.251441825207806	0.867372261371628	0.315478711020755	0.695646965478135	0.284565702642281	0.680661780733716	1.01388060994017	-0.186255603026326	0.488488235345448	0.655459931234383	NA	0.195090152782521	0.269732726913324	-0.223013279964129	-0.483060935844283	0.299442212837228	-0.499727261070472	-1.01658782873498	-1.08840137596608	0.013904042446457	0.466365916535684	-1.28262456306393	NA	-1.16653907857268	-0.258616966869382	0.953571456268193	-0.257441806787956	0.00870138781819357	0.467149889688337	NA	NA	NA	-0.0737565652335236	NA	NA	NA	NA	NA	NA	-0.663758467049457	NA	NA	NA	NA	NA	NA	NA	NA	NA	NA	NA	NA	NA	NA	0.760844116119314	0.0860751956710488	0.637345874788134	NA	0.417366154029769	-0.208604617344813	0.184312319158044	0.717668751311125	0.406947986539151	0.0715495054733471	-0.14629268349484	0.198349414793154	-0.775826282239826	0.0243063301719269	0.914740984347376	0.0171351301407873	-0.013279443947891	0.496460808202982	0.105274760475326	-0.0207888568774729	0.600571827546382	0.490015038400707	NA	-0.867974811354187	NA	0.334336266463733	0.0775075746006361	NA	-0.841749464788162	NA	NA	NA	NA	NA	NA	NA	NA	NA	-0.56448099895768	NA	NA	NA	NA	-0.190323105068763	NA	NA	NA	NA	NA	NA	NA	NA	NA	0.183472854372937	-0.4887581691693	-0.00995282869275183	0.44073554369352	0.681922191523896	0.569411271952763	-0.854696108855612	NA	0.578805112618711	0.575504198390869	0.758006032588573	NA	NA	NA	NA	NA	NA	NA	NA	NA	NA	NA	NA	NA	0.0382959058721387	0.035221011774071	NA	-1.09842066955814	-0.337735846462233	-0.135301126014722	-0.0555682760411521	0.596344557027111	NA	-0.207683290835823	0.136800985755871	0.35102767300445	0.13953485213353	0.777041407639932	NA	NA	0.876807857596783	0.363144083475678	0.165628086430545	0.662267050959724	0.201227799327106	-1.37040515068797	-0.998545839979289	0.793711220016422	0.829074989459985	1.02276726335203	-0.301387422233645	NA	NA	NA	NA	NA	NA	NA	NA	NA	NA	NA	NA	NA	NA	-0.235305431561977	0.0674574241228325	NA	0.502736233636401	-0.936472521789621	NA	0.652571534854141	-0.558013656948678	-0.0416119637252501	-0.186451843413625	0.201006844743205	-0.0520839958844137	-0.190063701592879	NA	NA	0.584257732535356	-0.346756016074638	0.479860259642786	-0.672663306196536	0.555743477772125	0.193830193361715	NA	1.24617289917576	NA	NA	-0.0774460596616324	0.275896524551132	0.311677396439699	NA	0.177983145883815	-0.157681326903934	-0.635564728326679	-0.452580845591398	-2.25615281494794	-0.889530251104012	-1.06109522280071	-0.915604673401113	0.0318886321825002	NA	-0.798532337385446	0.226014698531242	0.0506410454934767	-1.08479667976815	0.73702055057378	-1.41116944976476	0.347656073632731	0.152458430854431	0.726774825020667	0.831734772966183	0.363832301855915	0.433763372154655	NA	-0.311972305660268	NA	NA	0.456773678622782	0.312473502707074	NA	NA	NA	NA	NA	NA	NA	NA	NA	NA	NA	NA	NA	NA	NA	NA	NA	NA	NA	NA	NA	NA	NA	NA	NA	NA	NA	NA	NA	NA	NA	NA	NA	NA	NA	NA	NA	NA	NA	NA	NA	NA	NA	NA	NA	NA	NA	NA	NA	NA	NA	NA	NA	NA	NA	NA	NA	NA	NA	0.466690278746812	0.269458333780589	0.106284855867574	0.047793573828452	-0.537598200437313	0.461075771991277	0.207691669965615	NA	-0.0441792175775562	-1.01182952028787	-1.08860567375016	-0.275442654640601	NA	NA	NA	NA	NA	NA	NA	NA	NA	NA	NA	NA	NA	NA	NA	NA	NA	NA	NA	NA	NA	NA	NA	NA	NA	NA	NA	NA	NA	NA	NA	NA	NA	NA	NA	NA	NA	NA	NA	NA	NA	NA	NA	NA	NA	NA	NA	NA	NA	NA	NA	0.275588033020602	NA	0.171210278849579	NA	-0.0542013372772195	NA	NA	0.0652781187988937	NA	NA	NA	NA	0.115003354213934	NA	NA	NA	NA	NA	NA	NA	NA	NA	NA	NA	NA	NA	NA	NA	NA	NA	NA	NA	NA	NA	NA	NA	NA	NA	NA	NA	NA	NA	NA	NA	NA	NA	NA	NA	NA	NA	NA	NA	NA	NA
Q9NWY4	NA	NA	NA	NA	NA	NA	NA	NA	NA	NA	NA	NA	NA	NA	NA	NA	NA	NA	NA	NA	NA	NA	NA	NA	NA	NA	NA	NA	NA	NA	NA	NA	NA	NA	NA	NA	-0.25589738899737	NA	-0.567201443643236	0.724203273604064	-0.697080889379862	-0.30852488160689	-0.25782582708011	-0.473933293209742	-0.27879404386319	NA	1.04959225965819	-1.17484329949945	-1.15845077933726	NA	NA	NA	NA	NA	NA	NA	NA	NA	NA	NA	NA	NA	NA	NA	NA	NA	NA	NA	NA	NA	NA	NA	NA	NA	NA	NA	NA	NA	NA	NA	NA	NA	NA	NA	NA	NA	NA	NA	NA	NA	NA	NA	NA	NA	NA	NA	NA	NA	NA	NA	NA	NA	NA	NA	NA	NA	NA	NA	NA	NA	NA	NA	NA	NA	NA	NA	NA	NA	NA	NA	NA	NA	NA	NA	NA	NA	NA	NA	0.205276745464912	0.303850763632204	-0.392249043362643	-0.554068743879666	-0.267458375263029	0.433563894461975	-0.0806772512015666	0.0872405517073907	NA	0.204319778629974	0.546578021469468	-0.760223311026889	NA	NA	NA	NA	NA	NA	NA	NA	NA	NA	NA	NA	NA	NA	NA	NA	NA	NA	NA	NA	NA	NA	NA	NA	NA	NA	NA	NA	NA	NA	NA	NA	NA	NA	NA	NA	NA	NA	NA	NA	NA	NA	NA	NA	NA	NA	NA	NA	NA	NA	NA	NA	NA	NA	NA	-0.147050206546945	-0.0471403660692838	-0.19130230281805	-0.367615580392307	0.134906923316845	-0.907477799185072	-1.02098079336689	-0.345106722368588	0.202011410318881	-0.129724549337854	0.373030065075056	NA	NA	NA	NA	NA	NA	NA	NA	NA	NA	NA	NA	NA	NA	NA	NA	NA	NA	NA	NA	NA	NA	NA	NA	NA	NA	NA	NA	NA	NA	NA	NA	NA	NA	NA	NA	NA	NA	NA	NA	0.0463489487420654	-0.164142997722997	NA	0.27627549433613	0.0191630830292787	0.221219567829633	0.189230971481641	-0.585626693194714	0.116351970654668	0.0408737025050196	0.433463255872196	NA	0.0479537947467714	NA	NA	NA	NA	NA	NA	NA	NA	NA	NA	NA	NA	NA	NA	NA	NA	NA	NA	NA	NA	NA	NA	NA	NA	NA	NA	NA	NA	-0.354112988766819	-0.206769794679685	-0.715341741083756	-0.857530362711127	0.308245923182928	-0.584119935948536	0.354832586368028	NA	NA	-0.0444421853671328	-0.342936288174393	-0.586871880923981	-0.511088421036827	NA	NA	NA	NA	NA	NA	NA	NA	NA	NA	NA	NA	NA	NA	NA	NA	NA	NA	NA	NA	NA	NA	NA	NA	NA	NA	NA	NA	NA	NA	NA	NA	NA	NA	NA	NA	NA	NA	NA	NA	NA	NA	NA	NA	NA	NA	NA	NA	NA	NA	NA	NA	NA	NA	NA	NA	NA	NA	NA	NA	NA	NA	NA	NA	NA	NA	NA	NA	NA	NA	NA	NA	NA	NA	NA	0.711057189303115	1.11342801391971	NA	0.307854881195787	0.768492973379433	0.641910437155276	0.670790080686372	0.674768777151627	NA	1.00227134643851	NA	NA	NA	NA	NA	NA	NA	NA	NA	NA	NA	NA	NA	NA	NA	NA	NA	NA	NA	NA	NA	NA	NA	NA	NA	NA	NA	NA	NA	NA	NA	NA	NA	NA	NA	NA	NA	NA	NA	NA	NA	NA	NA	NA	NA	NA	NA	NA	NA	NA	NA	NA	NA	NA	NA	NA	NA	NA	NA	NA	NA	NA	NA	NA	NA	NA	NA	NA	NA	NA	NA	NA	NA	NA	NA	NA	NA	NA	0.744803898323289	0.748184369108223	1.31381593756815	0.410618677927787	0.936259278303678	0.489753956072364	0.388492212208359	-0.39067244145977	0.756902626673241	0.556947100402402	0.190782751240855	0.678613848052158	NA	NA	NA	NA	NA	NA	NA	NA	NA	NA	NA	NA	NA	NA	NA	NA	NA	NA	NA	NA	NA	NA	NA	NA	NA	NA	NA	NA	NA	NA	NA	NA	NA	NA	NA	NA	NA	NA	NA	NA	NA	NA	NA	NA	NA	NA	NA	NA	NA	NA	NA	NA	NA	NA	NA	NA	NA	NA	NA	NA	NA	NA	NA	NA	NA	NA	NA	NA	NA	NA	NA	NA	NA	NA	NA	NA	NA	NA	NA	NA	0.108796001438679	NA	0.106147843371361	NA	-0.182113261616542	0.354535706405648	-0.339083943429383	NA	-0.13352038956461	0.855085807935044	0.197179088678785	NA	NA	NA	NA	NA	NA	NA	NA	NA	NA	NA	NA	NA	NA	NA	-0.393804404657632	0.150544177978923	NA	0.378920941057011	0.0733725438473702	0.0103725496218076	-0.000664606686308467	0.255944668233573	0.10999707914421	0.038217625955579	0.0476851603906005	NA	NA	NA	NA	NA	NA	NA	NA	NA	NA	NA	NA	NA	-0.2583034866706	0.135854886377924	-0.162365437395294	0.377889942688324	0.478020766461753	0.260378155334443	-0.193033232724629	0.453847272682869	NA	-0.331247828595009	0.180041011843672	0.401157918340741	NA	NA	NA	NA	NA	NA	NA	NA	NA	NA	NA	NA	NA	NA	NA	NA	NA	NA	NA	NA	NA	NA	NA	NA	NA	NA	NA	NA	0.148056353067268	0.648637565507704	1.12933870612249	0.382919568220602	0.252956905322448	0.145227983700593	-0.0565531004707027	-0.111753206019387	0.574375431209548	-0.278834224426843	0.889326001655433	-0.241424179460015	NA	NA	NA	NA	NA	NA	NA	NA	NA	NA	NA	NA	NA	NA	NA	NA	NA	NA	NA	NA	NA	NA	NA	NA	NA	NA	NA	NA	NA	NA	NA	NA	NA	NA	NA	NA	NA	NA	NA	NA	NA	NA	NA	NA	NA	NA	NA	NA	NA	NA	NA	NA	NA	NA	NA	NA	NA	NA	NA	NA	NA	NA	NA	NA	NA	NA	NA	NA	NA	NA	NA	NA	NA	NA	NA	NA	NA	NA	NA	NA	NA	NA	NA	NA	NA	NA	NA	NA	NA	NA	NA	NA	NA	NA	NA	NA	NA	NA	NA	NA	NA	NA	NA	NA	NA	NA	NA	NA	NA	NA	NA	NA	NA	NA	NA	NA	NA	NA	NA	NA	NA	NA	NA	NA	NA	NA	NA	NA	NA	NA	NA	NA	NA	NA	NA	NA	NA	NA	NA	NA	NA	NA	NA	NA	NA	NA	NA	NA	NA	NA	NA	NA	NA	NA	NA	NA	NA	NA	NA	NA	NA	NA	NA	NA	NA	NA	NA	NA	NA	NA	NA	NA	NA	NA	NA	NA	NA	NA	NA	NA	NA	NA	NA	NA	NA	NA	NA	NA	NA	NA	NA	NA	NA	NA	NA	NA	NA	NA	NA	NA	NA	NA	NA	NA	NA	NA	NA	NA	NA	NA	NA	NA	NA	NA	NA	NA	NA	NA	NA	NA	NA	NA	NA	NA	NA	NA	NA	NA	NA	NA	NA	NA	NA	NA	NA	NA	NA	NA	NA	NA	NA	NA	NA	NA	NA	NA	NA	NA	NA	NA	NA	NA	NA	NA	NA	NA	NA	NA	NA	NA	NA	NA	NA	NA	NA	NA	NA	NA	NA	NA	NA	NA	NA	NA	NA	NA	NA	NA	NA	NA	NA	NA	NA	NA	NA	NA	NA	NA	NA	NA	NA	NA	NA	NA	NA	NA	NA	NA	NA	NA	NA	NA	NA	NA	NA	NA	NA	NA	NA	NA	NA	NA	NA	NA	NA	NA	NA	NA	NA	NA	NA	NA	NA	NA	NA	NA	NA	NA	NA	NA	NA	NA	NA	NA	NA	NA	NA	NA	NA	NA	NA	NA	NA	NA	NA	NA	NA	NA	NA	NA	NA	NA	NA	NA	NA	NA	NA	NA	NA	NA	NA	NA	NA	NA	NA	NA	NA	NA	NA	NA	NA	NA	NA	NA	NA	NA	NA	NA	NA	NA	NA	NA	NA	NA	NA	NA	NA	NA	NA	NA	NA	NA	NA	NA	NA	NA	NA	NA	NA	NA	NA	NA	NA	NA	NA	NA	NA	NA	NA	NA	NA	NA	NA	NA	NA	NA	NA	NA	NA	NA	NA	NA	NA	NA	NA	NA	NA	NA	NA	NA	NA	NA	NA	NA	NA	NA	NA	NA	NA	NA	NA	NA	NA	NA	NA	NA	NA	NA	NA	NA	NA	NA	NA	NA	NA	NA	NA	NA	NA	NA	NA	NA	NA	NA	NA	NA	NA	NA	NA	NA	NA	NA	NA	NA	NA	NA	NA	NA	NA	NA	NA	NA	NA	NA	NA	NA	NA	NA	NA	NA	NA	NA	NA	NA	NA	NA	NA	NA	NA	NA	NA	NA	NA	NA	NA	NA	NA	NA	NA	NA	NA	NA	NA	NA	NA	NA	NA	NA	NA	NA	NA	NA	NA	NA	NA	NA	NA	NA	NA	NA	NA	NA	NA	NA	NA	NA	NA	NA	NA	NA	NA	NA	NA	NA	NA	NA	NA	NA	NA	NA	NA	NA	NA	NA	NA	NA	NA	NA	NA	NA	NA	NA	NA	NA	NA	NA	NA	NA	NA	NA	NA	NA	NA	NA	NA	NA	NA	NA	NA	NA	NA	NA	NA	NA	NA	NA	NA	NA	NA	NA	NA	NA	NA	NA	NA	NA	NA	NA	NA	NA	NA	NA	NA	NA	NA	NA	NA	NA	NA	NA	NA	NA	NA	NA	NA	NA	NA	NA	NA	NA	NA	NA	NA	NA	NA	NA	NA	NA	NA	NA	NA	NA	NA	NA	NA	NA	NA	NA	NA	NA	NA	NA	NA	NA	NA	NA	NA	NA	NA	NA	NA	NA	NA	NA	NA	NA	NA	NA	NA	NA	NA	NA	NA	NA	NA	NA	NA	NA	NA	NA	NA	NA	NA	NA	NA	NA	NA	NA	NA	NA	NA	NA	NA	NA	NA	NA	NA	NA	NA	NA	NA	NA	NA	NA	NA	NA	NA	NA	NA	NA	NA	NA	NA	NA	NA	NA	NA	NA	NA	NA	NA	NA	NA	NA	NA	NA	NA	NA	NA	NA	NA	NA	NA	NA	NA	NA	NA	NA	NA	NA	NA	NA	NA	NA	NA	NA	NA	NA	NA	NA	NA	NA	NA	NA	NA	NA	NA	NA	NA	NA	NA	NA	NA	NA	NA	NA	NA	NA	NA	NA	NA	NA	NA	NA	NA	NA	NA	NA	NA	NA	NA	NA	NA	NA	NA	NA	NA	NA	NA	NA	NA	NA	NA	NA	NA	NA	NA	NA	NA	NA	NA	NA	NA	NA	NA	NA	NA	NA	NA	NA	NA	NA	NA	NA	NA	NA	NA	NA	NA	NA	NA	NA	NA	NA	NA	NA	NA	NA	NA	NA	0.979552643659783	1.21117075005606	0.260760308121496	0.338513132893173	0.433138329914082	0.00164285869424052	0.562576138892836	0.00217350465892768	NA	0.0709683581664977	NA	0.226800392275712	NA	NA	NA	NA	NA	NA	NA	NA	NA	NA	NA	NA	NA	NA	NA	NA	NA	NA	NA	NA	NA	NA	NA	NA	NA	NA	NA	NA	NA	NA	NA	NA	NA	NA	NA	NA	NA	NA	NA	NA	NA	NA	NA	NA	NA	NA	NA	NA	NA	NA	NA	NA	NA	NA
Q9NX05	NA	NA	NA	NA	NA	NA	NA	NA	NA	NA	NA	NA	NA	NA	NA	NA	NA	NA	NA	NA	NA	NA	NA	NA	NA	NA	NA	NA	NA	NA	NA	NA	NA	NA	NA	NA	NA	NA	NA	NA	NA	NA	NA	NA	NA	NA	NA	NA	NA	NA	NA	NA	NA	NA	NA	NA	NA	NA	NA	NA	NA	NA	NA	NA	0.70030669987359	0.919015986340191	NA	1.06691359545872	1.07523998907081	NA	NA	NA	NA	NA	NA	NA	NA	NA	NA	NA	NA	NA	NA	NA	NA	NA	NA	NA	NA	NA	NA	NA	NA	NA	NA	NA	NA	NA	NA	NA	NA	0.674447584928413	NA	NA	NA	NA	0.369581445888501	NA	NA	NA	NA	-0.263767057214432	NA	-0.239477038678455	NA	NA	NA	NA	NA	NA	NA	NA	NA	NA	NA	NA	NA	NA	NA	NA	NA	NA	NA	NA	NA	NA	NA	NA	NA	NA	NA	NA	NA	NA	NA	NA	NA	NA	NA	NA	NA	NA	NA	NA	NA	NA	NA	NA	NA	NA	NA	NA	NA	NA	NA	NA	NA	NA	NA	NA	NA	NA	NA	NA	NA	NA	NA	NA	NA	NA	NA	NA	NA	-0.189283323847059	NA	NA	NA	NA	NA	NA	0.359180905890826	NA	NA	NA	-0.272978564780376	NA	NA	NA	NA	NA	NA	NA	NA	NA	NA	NA	NA	NA	NA	NA	NA	NA	NA	NA	NA	NA	NA	NA	NA	NA	NA	NA	NA	NA	NA	NA	NA	NA	NA	NA	NA	NA	NA	NA	NA	NA	NA	-0.0368562484093654	0.477065242377568	0.183473405445484	NA	NA	NA	NA	NA	0.411228328200204	NA	NA	NA	NA	NA	NA	NA	NA	NA	NA	NA	NA	NA	NA	NA	NA	NA	NA	NA	NA	NA	NA	NA	NA	NA	NA	NA	NA	NA	NA	NA	NA	NA	NA	NA	NA	NA	NA	NA	NA	NA	NA	NA	NA	NA	NA	NA	NA	NA	NA	NA	NA	NA	NA	0.16692756522835	NA	NA	NA	NA	NA	NA	NA	NA	NA	NA	NA	NA	1.80854168246795	NA	NA	NA	NA	NA	NA	NA	NA	NA	NA	NA	NA	NA	NA	-0.331119458881481	-1.41065767847956	-0.51591456652351	0.701025727225055	0.221566633800769	-1.03009542843305	NA	NA	NA	NA	NA	NA	NA	NA	NA	NA	NA	NA	NA	NA	NA	NA	NA	NA	NA	NA	NA	NA	NA	NA	NA	NA	NA	NA	NA	NA	NA	NA	NA	NA	NA	NA	NA	NA	NA	NA	NA	NA	NA	NA	NA	NA	NA	NA	NA	NA	NA	NA	NA	NA	NA	NA	NA	NA	NA	NA	NA	NA	NA	NA	NA	NA	NA	NA	NA	NA	NA	NA	NA	NA	NA	NA	-0.147257575488072	NA	NA	NA	-0.210058497153471	NA	NA	NA	NA	0.331280083571952	NA	NA	NA	NA	NA	NA	NA	NA	NA	NA	NA	NA	NA	NA	NA	NA	NA	NA	NA	NA	NA	NA	NA	NA	NA	NA	NA	NA	NA	NA	NA	NA	NA	NA	NA	NA	NA	NA	NA	NA	NA	NA	NA	NA	NA	NA	NA	NA	NA	NA	NA	NA	NA	NA	NA	NA	NA	NA	NA	NA	NA	NA	NA	NA	0.511754585388756	NA	NA	NA	NA	NA	NA	NA	NA	NA	NA	NA	NA	NA	NA	NA	NA	NA	NA	NA	NA	NA	NA	NA	NA	-0.665506806965082	NA	-0.343738402445245	NA	0.122727900798848	NA	NA	NA	NA	NA	NA	NA	NA	NA	NA	NA	NA	NA	NA	NA	NA	NA	NA	NA	NA	NA	NA	NA	NA	NA	NA	NA	NA	NA	NA	NA	NA	NA	NA	NA	NA	NA	NA	NA	NA	NA	NA	NA	NA	NA	NA	NA	NA	NA	NA	NA	NA	NA	NA	NA	NA	NA	NA	NA	NA	NA	NA	NA	NA	NA	NA	NA	NA	0.802261725929895	NA	NA	0.560042883715037	NA	1.08206489243911	1.18217244056921	NA	NA	NA	NA	NA	0.908500217565688	NA	NA	1.22888900593738	NA	NA	NA	0.431895842393588	NA	-0.305537075177876	NA	NA	NA	NA	NA	NA	NA	NA	NA	NA	NA	NA	NA	NA	NA	NA	NA	NA	NA	NA	NA	NA	NA	NA	NA	NA	NA	NA	NA	-0.552538265806773	-0.832998582982381	NA	NA	NA	NA	NA	NA	NA	-0.0790764629225302	NA	NA	NA	NA	NA	NA	NA	NA	NA	NA	NA	NA	NA	NA	NA	NA	NA	NA	NA	NA	NA	NA	NA	NA	NA	NA	NA	NA	NA	NA	NA	NA	NA	NA	NA	NA	NA	NA	NA	NA	NA	NA	NA	NA	NA	NA	NA	NA	NA	NA	NA	NA	NA	NA	NA	NA	NA	NA	NA	NA	NA	NA	NA	NA	NA	NA	NA	NA	NA	NA	NA	NA	NA	NA	NA	NA	NA	NA	NA	NA	NA	NA	NA	NA	NA	NA	NA	NA	NA	NA	NA	NA	NA	NA	NA	0.27103220686015	NA	NA	NA	NA	-0.250909431801844	NA	NA	NA	NA	NA	1.3982183342427	NA	NA	NA	NA	NA	NA	NA	NA	NA	NA	NA	NA	NA	NA	NA	NA	NA	NA	NA	NA	NA	NA	NA	NA	NA	NA	NA	NA	NA	NA	-0.487009186367808	NA	NA	-0.116246742333199	0.101467291552073	NA	NA	NA	NA	NA	NA	NA	NA	NA	NA	NA	NA	NA	NA	NA	NA	NA	NA	NA	NA	NA	NA	NA	NA	NA	NA	NA	NA	NA	NA	NA	NA	NA	NA	NA	NA	NA	NA	NA	NA	NA	NA	NA	NA	NA	NA	NA	NA	NA	NA	NA	NA	NA	NA	NA	NA	NA	NA	NA	NA	NA	NA	NA	NA	NA	NA	NA	NA	NA	NA	NA	NA	NA	NA	NA	NA	NA	NA	NA	NA	NA	NA	NA	NA	NA	NA	NA	NA	NA	NA	NA	NA	NA	NA	NA	NA	NA	NA	NA	NA	NA	NA	NA	NA	NA	NA	NA	NA	NA	1.02241769441034	NA	NA	NA	NA	NA	NA	NA	NA	NA	NA	NA	NA	NA	NA	NA	NA	NA	NA	NA	NA	NA	NA	NA	NA	NA	NA	NA	NA	NA	NA	1.16241503693557	NA	NA	NA	NA	NA	NA	NA	NA	NA	NA	NA	NA	NA	NA	NA	NA	NA	NA	NA	NA	NA	-0.235138940246062	NA	NA	NA	0.0566720389866398	NA	NA	NA	-0.536155430700845	NA	NA	NA	NA	NA	NA	NA	NA	NA	NA	NA	NA	NA	NA	NA	NA	NA	NA	NA	NA	NA	NA	NA	NA	NA	NA	NA	NA	NA	NA	NA	NA	NA	NA	NA	NA	NA	NA	NA	NA	NA	NA	NA	NA	NA	NA	NA	NA	NA	NA	NA	NA	NA	NA	NA	NA	NA	NA	NA	NA	NA	NA	NA	NA	NA	NA	NA	NA	NA	NA	NA	NA	NA	NA	NA	NA	NA	NA	NA	NA	NA	NA	NA	NA	NA	NA	NA	NA	NA	NA	NA	NA	NA	NA	NA	NA	NA	NA	NA	NA	NA	NA	NA	NA	NA	NA	NA	NA	NA	NA	NA	NA	NA	NA	NA	NA	NA	NA	NA	NA	NA	NA	NA	NA	NA	NA	NA	NA	NA	NA	NA	NA	-0.287310633052267	NA	NA	NA	NA	0.207598367926948	NA	-0.563983340105612	0.832440531970514	NA	NA	NA	NA	NA	NA	NA	NA	NA	NA	NA	NA	NA	NA	NA	NA	NA	NA	NA	NA	NA	NA	NA	NA	NA	NA	NA	NA	NA	NA	NA	NA	NA	NA	NA	NA	NA	NA	NA	NA	NA	NA	NA	NA	NA	NA	NA	NA	NA	NA	NA	NA	NA	NA	NA	NA	NA	NA	NA	NA	NA	NA	NA	NA	NA	NA	NA	NA	NA	NA	NA	NA	NA	NA	NA	NA	NA	NA	NA	NA	NA	NA	NA	NA	NA	NA	NA	NA	NA	NA	NA	NA	NA	NA	NA	NA	NA	NA	NA	NA	NA	NA	NA	NA	NA	NA	NA	NA	NA	NA	NA	NA	NA	NA	NA	NA	NA	NA	NA	NA	NA	NA	NA	NA	NA	NA	NA	NA	NA	NA	NA	NA	NA	NA	NA	NA	NA	NA	NA	NA	NA	NA	NA	NA	NA	NA	NA	NA	NA	NA	NA	NA	NA	NA	NA	NA	NA	NA	NA	NA	NA	NA	NA	NA	NA	NA	NA	NA	NA	NA	NA	NA	NA	NA	NA	NA	NA	NA	NA	NA	NA	NA	NA	NA	NA	NA	NA	NA	NA	NA	NA	NA	NA	NA	NA	NA	NA	NA	NA	NA	NA	NA	NA	NA	NA	NA	NA	NA	NA	NA	NA	NA	NA	NA	NA	NA	NA	NA	NA	NA	NA	NA	NA	NA	NA	NA	NA	NA	NA	NA	NA	NA	NA	NA	NA	NA	NA	NA	NA	NA	NA	NA	NA	NA	NA	NA	NA	NA	NA	NA	NA	NA	NA	NA	NA	NA	NA	NA	NA	NA	NA	NA	NA	NA	NA	NA	NA	NA	NA	NA	NA	NA	NA	NA	NA	NA	NA	NA	NA	NA	NA	NA	NA	NA	NA	NA	NA	NA	NA	NA	NA	NA	NA	NA	NA	NA	NA	NA	NA	NA	NA	NA	NA	NA	NA	NA	NA	NA	NA	NA	NA	NA	NA	NA	NA	NA	NA	NA	NA	NA	NA	NA	NA	NA	NA	NA	NA	NA	NA	NA	NA	NA	NA	NA	NA	NA	NA	NA	NA	NA	NA	NA	NA	NA	NA	NA	NA	NA	NA	NA	NA	NA	NA	NA	NA	NA	NA	NA	NA	NA	NA	NA	NA	NA	NA	NA	NA	NA	NA	NA	NA	NA	NA	NA	NA	NA	NA	NA	NA	NA	NA	NA	NA	NA	NA	NA	NA	NA	NA	NA	NA	NA	NA	NA	NA	NA	NA	NA	NA	NA	NA	NA	NA	NA	NA	NA	NA	NA	NA	NA	NA	NA	NA	NA	NA	NA	NA	NA	NA	NA	NA	NA	NA	NA	NA	NA	NA	NA	NA	NA	NA	NA	NA	NA	NA	NA	NA	NA	NA	NA	NA	NA	NA	NA	NA	NA
Q9NX14	0.0459125872185614	NA	-0.534527470307077	-0.355515530574041	0.869793949922121	-0.360250139629084	-0.18329119211342	-0.577115481970023	0.232377759949254	NA	NA	NA	NA	NA	NA	NA	NA	NA	NA	NA	NA	NA	NA	NA	NA	NA	NA	NA	NA	NA	NA	NA	NA	NA	NA	NA	-1.03621298174885	NA	-0.239033047563479	-1.05285746178239	-0.433220595380216	-0.0851466104252812	-1.40100342288843	-0.761292960837657	-1.19490769834863	NA	-2.07891710260862	-1.2615839542913	-0.470167213064474	0.135849851661817	-0.423488701557504	NA	-0.0682874024105298	-0.0545127338777069	-0.953375526349046	-1.83505481966392	-0.974303384161561	-0.945838610220951	-0.961025483431684	NA	-1.1762596546012	NA	NA	NA	NA	NA	NA	NA	NA	NA	NA	NA	NA	-0.720738307820124	NA	NA	NA	NA	NA	NA	NA	NA	NA	NA	NA	NA	NA	NA	NA	NA	NA	NA	NA	NA	NA	-0.183120165690603	NA	NA	NA	NA	NA	NA	NA	0.334417409072557	NA	0.351638353370797	NA	NA	NA	0.780271417692497	0.0217048813892211	0.694144090035818	NA	0.596989975866053	NA	NA	NA	-0.592517664677449	NA	NA	NA	NA	NA	NA	NA	NA	-0.270461625014199	NA	NA	NA	NA	NA	NA	NA	NA	NA	NA	NA	NA	NA	-1.37753006220213	NA	NA	NA	NA	NA	NA	-0.372447590964865	NA	NA	NA	NA	NA	NA	NA	NA	NA	NA	NA	NA	NA	NA	-0.308211502183755	NA	NA	NA	NA	NA	NA	NA	NA	NA	NA	NA	NA	NA	NA	NA	-0.388908092920975	NA	NA	NA	NA	NA	-0.384144914586009	NA	NA	NA	NA	NA	NA	NA	NA	-0.974233641328126	NA	NA	NA	NA	NA	NA	NA	NA	NA	NA	NA	NA	NA	NA	NA	NA	NA	NA	NA	NA	NA	NA	NA	NA	NA	-0.277293532141846	NA	NA	NA	NA	NA	NA	-0.225193343266036	NA	NA	NA	NA	NA	NA	-0.843317723137176	NA	NA	NA	NA	NA	NA	NA	NA	-0.521321618267408	NA	NA	NA	NA	NA	0.187528201339809	NA	NA	NA	NA	NA	NA	NA	NA	0.514639352552197	NA	NA	NA	NA	NA	NA	NA	NA	NA	NA	NA	NA	NA	0.153495431519354	NA	NA	NA	NA	NA	NA	NA	-0.766363756892611	NA	NA	NA	NA	NA	NA	0.601986943828482	NA	NA	NA	NA	NA	NA	NA	0.431398821512727	-0.699610202364967	NA	NA	NA	NA	NA	-0.0294761211448147	NA	NA	NA	NA	NA	NA	NA	NA	-0.440720290211066	NA	NA	NA	NA	NA	NA	-0.607429443924837	NA	NA	NA	NA	NA	NA	NA	NA	-0.431352978201537	NA	NA	NA	NA	NA	NA	NA	NA	NA	NA	NA	NA	NA	NA	NA	NA	NA	NA	NA	NA	NA	NA	NA	NA	NA	NA	NA	NA	NA	NA	NA	NA	NA	NA	NA	-0.547402890259955	NA	NA	NA	NA	NA	NA	NA	NA	NA	NA	NA	NA	0.23426577502101	0.602373430561801	NA	0.042180783371571	NA	NA	NA	0.491160354437711	NA	0.479196730295821	NA	0.113518799201102	0.37852213113687	-0.197574687509381	-0.769752796778324	NA	NA	NA	NA	NA	-0.263103989704991	NA	-1.12169235505359	NA	NA	NA	NA	NA	NA	NA	NA	NA	NA	NA	NA	NA	NA	NA	NA	NA	NA	NA	NA	NA	NA	NA	NA	NA	NA	NA	NA	NA	NA	NA	NA	NA	NA	NA	-0.381867322182293	NA	NA	NA	NA	NA	NA	NA	NA	NA	NA	NA	NA	NA	NA	NA	NA	NA	NA	NA	NA	NA	NA	NA	NA	NA	NA	NA	NA	NA	NA	NA	NA	NA	NA	NA	NA	NA	NA	NA	NA	NA	NA	NA	NA	NA	NA	NA	NA	-0.778394720582637	NA	NA	NA	NA	NA	-0.180490297223201	NA	NA	NA	NA	NA	NA	NA	NA	NA	-0.334038904557905	NA	NA	NA	NA	NA	-0.994995041500911	0.542374979266148	NA	NA	NA	NA	NA	NA	NA	NA	0.550146564532212	NA	NA	NA	NA	0.121589004688595	NA	NA	NA	NA	NA	NA	NA	NA	-0.0427825142417664	NA	NA	NA	NA	NA	NA	NA	NA	NA	NA	NA	NA	0.0255921697935688	NA	NA	NA	NA	NA	NA	NA	NA	NA	-0.583995243394175	NA	NA	NA	NA	-0.341871745084292	NA	NA	NA	NA	NA	-0.365190292608916	NA	NA	NA	-0.860233091999619	-0.797641345276952	NA	-0.348370937698398	NA	0.471568052781106	NA	NA	NA	0.535103309933733	0.0813045965696747	NA	-0.118405815457137	0.492133430157039	-0.272588114830067	NA	NA	NA	NA	NA	NA	NA	NA	NA	NA	NA	NA	NA	NA	NA	NA	NA	NA	NA	NA	NA	NA	NA	NA	NA	NA	NA	NA	NA	NA	NA	NA	NA	NA	NA	NA	NA	NA	NA	NA	NA	NA	NA	NA	NA	NA	NA	NA	NA	NA	NA	NA	0.75425968877848	NA	NA	NA	0.833560190599257	-0.17232739846367	0.559057951244392	NA	NA	-0.399147734264657	0.0897600822111181	NA	NA	NA	NA	NA	NA	NA	NA	NA	NA	NA	NA	NA	NA	NA	NA	NA	NA	NA	NA	NA	NA	NA	NA	NA	NA	NA	NA	NA	NA	NA	NA	NA	NA	NA	NA	NA	NA	NA	NA	NA	NA	NA	NA	NA	NA	NA	NA	NA	NA	NA	NA	NA	NA	NA	NA	NA	NA	NA	NA	NA	NA	NA	NA	NA	NA	NA	NA	NA	NA	NA	NA	NA	NA	NA	NA	NA	NA	NA	NA	NA	NA	NA	NA	NA	NA	NA	NA	NA	NA	NA	NA	NA	NA	NA	NA	NA	NA	NA	NA	NA	NA	0.296282217691905	NA	NA	NA	NA	NA	-0.473148998768909	NA	NA	NA	NA	NA	NA	NA	NA	NA	NA	-0.248624018857496	NA	NA	NA	NA	NA	0.132149228958511	NA	NA	NA	NA	NA	NA	NA	NA	0.238947362130396	NA	NA	NA	NA	NA	NA	NA	NA	NA	NA	-0.103201559236954	NA	NA	NA	NA	NA	0.0333224956510857	NA	NA	NA	NA	NA	NA	NA	-0.300005211673279	NA	NA	NA	NA	NA	NA	NA	NA	0.446386654455304	NA	NA	NA	NA	NA	NA	-0.0202484326828455	NA	NA	NA	NA	NA	NA	NA	NA	0.254961270298066	NA	NA	NA	NA	NA	NA	-0.497079496656961	NA	NA	NA	NA	NA	NA	NA	NA	0.376553481290126	NA	NA	NA	NA	NA	NA	NA	NA	NA	NA	NA	NA	NA	NA	NA	NA	NA	NA	NA	NA	NA	NA	NA	NA	NA	NA	NA	NA	NA	NA	NA	NA	NA	NA	NA	-0.528598691174012	NA	NA	NA	0.278718322699911	NA	NA	NA	NA	NA	NA	NA	NA	NA	NA	NA	NA	-0.0132002318511455	NA	NA	NA	NA	NA	NA	NA	NA	-0.0148821854068454	NA	NA	NA	NA	NA	NA	NA	NA	NA	NA	NA	NA	NA	NA	NA	0.524830823343302	NA	NA	NA	NA	NA	NA	NA	0.248983627246622	NA	NA	NA	NA	NA	NA	-0.456899690947812	NA	NA	NA	NA	NA	NA	NA	NA	-0.698818857970881	NA	NA	NA	NA	NA	-0.376830801513298	NA	NA	NA	NA	NA	-0.0607792062731464	NA	NA	NA	NA	NA	NA	-1.01143523029481	NA	NA	NA	NA	NA	NA	NA	NA	NA	NA	NA	NA	NA	NA	NA	NA	NA	NA	NA	NA	NA	NA	NA	NA	NA	NA	NA	NA	NA	NA	NA	NA	NA	NA	NA	NA	NA	-0.0515098157304548	NA	NA	NA	NA	NA	NA	-0.401586085532004	NA	NA	NA	NA	NA	NA	NA	NA	0.178905226594563	NA	NA	0.29549890562068	0.290718359364082	0.0954740809499107	0.220791539769931	-0.0437138202032532	-0.123466723648765	-0.170367812545259	-0.7305164134047	NA	-0.296358024534483	0.522473227070313	NA	NA	NA	NA	NA	NA	NA	NA	NA	NA	NA	NA	NA	NA	NA	NA	NA	NA	NA	NA	NA	NA	NA	NA	NA	NA	NA	NA	0.229141131237477	0.115069320232765	0.466856675001892	-0.117881582716756	0.389246720528043	0.573344034989246	NA	0.347626814998578	0.0578714626414433	-0.295553664429135	0.0283888916136578	0.338331481055019	0.0262311895348343	NA	0.0530030400426678	0.0646420911564141	-0.456340572311707	-0.444367123857314	0.785365838609271	0.425149957196896	0.275078500043983	NA	-0.0226532351903964	-0.228162474350451	-0.22543907165574	-0.537434896244065	-0.174887350562419	0.087515305719555	NA	-1.1186583620198	0.34407421365712	-0.396051677699833	-0.297631017292669	-0.0766039928286783	-0.869977093655289	-0.907827480162584	-0.189387081915698	-0.683930681611828	NA	-0.552783849101556	-0.348781748020356	NA	NA	NA	NA	NA	NA	NA	NA	NA	NA	NA	NA	NA	NA	-0.475113454151931	0.178563528708985	0.880253309730456	-0.386722386773678	-0.245099994759188	0.274151046990001	0.0184918174879799	0.291263601227351	-1.27272875780153	-0.114857866762315	-0.219218762518821	-0.00639161604627853	NA	NA	NA	NA	NA	NA	NA	NA	NA	NA	-0.330863760182255	0.252079927394715	-0.247595964906065	-0.261040817609253	-0.00290275974864326	0.599665037820418	0.147693570623706	0.12423663072811	0.579748218332952	-0.53649177845301	-0.225144713456275	0.0501210398846228	-0.223713781313789	-0.0911962730107463	-0.118319377011492	NA	0.208089487831381	NA	NA	NA	NA	NA	NA	NA	NA	0.231785525730517	NA	NA	NA	0.116312199915674	0.30855914840881	-0.108814734975619	0.143367781792173	0.595886596198045	0.336076550655437	0.228926200734597	0.403569785491594	-0.274238780898758	0.149542378059763	-0.0961739577715038	0.627343360696371	0.111354579801539	-0.359824519253301	-0.00176497212220272	0.019196065467506	0.147160971275852	0.309637957036772	0.346481421255393	-0.2731883040849	0.157666220115475	0.502172314967108	0.447011645709017	0.695030313522163	0.38629209721666	0.137616838712711	-0.353115927415226	-0.0917420655623411	-0.752949750240147	0.120368105141323	-0.605748439951739	0.162722300876494	0.0209294653292422	0.289735909638515	-0.382969848292065	-0.595724978944048	-0.109622234920385	-0.48792891252009	0.676715315535976	-0.126035026509888	0.00599784178387519	-0.480376883292484	-0.902096827709899	-0.456470154595045	-0.370927466913003	-0.703441035511856	-0.0837994201937034	-0.314409079693203	-0.15378750450205	0.624499746662928	-0.172535138049503	0.146659454521445	0.0275416145294114	-0.137048413914417	-0.0405051142948361	NA	-0.810199180717925	-0.369735134541535	0.49783843821625	0.270859409211551	-0.775748372163867	0.376709165113491	0.370244088238564	-0.284420133377773	NA	NA	NA	NA	-0.270615392587134	NA	NA	NA	NA	NA	NA	NA	NA	NA	0.346289806362024	-0.53351460910728	-0.0487623767466029	0.475398112162195	0.400464526774096	-0.0620905104935048	0.851482416278883	-0.225404052676483	0.219816436295466	0.0323538054442858	0.460272203676568	0.297602366553822	-0.506453111254438	0.0915581586478069	0.570190560186569	0.136957422337077	-0.246165941698945	0.401732564607168	-0.0582842707623528	-0.273767237200198	0.273142935596783	0.478857578680965	0.275011764383709	-0.0679913977490574	0.285377100036636	-0.252017005279927	-0.630571693157404	-0.525265717157367	-0.400280935519315	0.252295889084945	-0.294247766783542	0.174310722596284	NA	-0.273848164955002	-0.416893481830683	-0.0504300740383431	-0.471713052580293	0.239463908191483	-0.329124571439104	NA	0.0947515945501453	0.00843837721133797	0.458821595551195	0.321067384174912	0.271988111918801	0.000777533990673082	-0.115817599913226	-0.0204321759708526	0.238845926621118	0.0319679870668742	0.136024214027577	0.250763381655139	0.135218142509116	-0.109940617595048	NA	0.483247584863816	0.864037752144348	0.667489597481691	0.928865156501892	-0.86256661732056	-0.213924663181162	-0.174785860145984	0.221450998688376	NA	0.379519071209181	0.204049832638384	0.266234191210802	0.490049859841983	0.000504543605192836	1.0043187735923	NA	0.27286386898973	0.69919173130861	0.324548897698173	0.574869729038774	0.021646146150702	0.601729977344421	0.540453601914315	0.238999133079136	NA	0.0861352194384405	-0.385119466193336	-0.287310461979785	-0.113987136272145	-0.254062529709357	-0.122524171626974	NA	-0.11190601493857	-0.239326691425996	-0.256288487967379	-0.325985346019527	-0.35156057336952	0.275551861968297	NA	0.788607304660032	0.0195686480426031	-1.15180513263335	-0.461238718779138	-0.274840866212706	0.464390472257446	0.434551980235467	0.291448811340051	-0.309667555868313	NA	0.126219284419742	0.714475807076708	0.572501707212872	0.317648904224747	NA	NA	NA	NA	NA	NA	NA	NA	NA	NA	0.029803538203342	NA	NA	NA	-0.00165962673452727	-0.543016768143527	-0.573471639970073	NA	0.379533872961394	0.459173596899438	0.0695945931551422	0.474892990316837	-0.170924754282365	-0.401190244179291	0.590452514062586	-0.349966554116767	0.0978145909605273	0.03232983292524	-0.0785000892225006	0.436199208313008	0.420705705878006	-0.452130396323049	0.127810503300886	0.0509109651937794	-0.510917990793958	0.532339788847065	-0.149489368535254	-0.305602327264378	-1.15144738911359	0.211718026010953	-0.0406068263238669	NA	NA	0.0190998094383179	NA	-0.10108354720236	-0.890287238483323	-0.427943400476123	-0.290817185114954	0.407459184239271	0.0429452341008985	0.100029875672574	0.365108370278873	NA	0.353461076399108	-0.727448128428191	-0.0295799861679278	1.60468475534423	0.700120874169581	1.60456433389661	-0.457560334195203	NA	1.3901276048749	2.05710032280869	0.700421822869007	1.05527774267454	NA	1.64616890343508	1.1249402624279	0.472697011484993	1.72416479755604	NA	1.21658333107134	NA	NA	NA	NA	NA	NA	NA	NA	NA	NA	NA	NA	NA	NA	NA	NA	NA	NA	NA	NA	NA	NA	NA	NA	NA	NA	NA	-0.512323441904461	NA	NA	NA	0.826531309496001	0.34712595930719	0.506380247980462	0.712531157372892	NA	0.254686396907974	NA	0.998311087567253	0.248298445768467	0.0162796915859022	0.0449345181887724	-0.160126654738317	-0.415010785097727	-0.983734954493973	-0.61753763754993	-0.44062049710702	-0.545613396051254	-1.06257155599858	-0.101261722291288	NA	-0.118850301118356	0.450860813226114	-0.35709587464778	-0.431980757885448	-0.321855167100577	-0.936925523785329	NA	-0.0601572110033624	-0.491992056629092	-1.33732621646028	-0.801737785447154	-0.680996423863089	0.211241047777516	NA	-0.366302983275357	0.249503371456102	0.499132550088134	0.188169161115671	NA	-0.0947844656574562	-0.0768569557854344	-1.65958406808586	1.02081495566085	-0.448630176825649	1.33502542068405	-0.175621624486601	NA	0.320759412266226	NA	NA	NA	NA	NA	NA	NA	NA	-0.0739006004925993	NA	NA	NA	NA	NA	NA	NA	NA	NA	NA	NA	NA	NA	NA	-0.77896311036048	NA	NA	-0.0639431545691205	NA	-0.374916921542677	-0.941449194795176	NA	0.280558445636372	NA	-0.192448454781105	-0.351625231673389	-0.378904282528857	-0.373208941530783	-0.34112541437835
Q9NX24	-0.292979492457016	NA	NA	0.754682875527225	NA	NA	NA	NA	NA	NA	NA	NA	NA	NA	NA	NA	NA	NA	NA	NA	NA	NA	NA	NA	NA	NA	NA	NA	NA	NA	NA	NA	NA	NA	NA	NA	-0.323649188036885	NA	-0.760177614118485	0.256761402074905	-0.118572259408214	0.456750420208294	0.680409445097923	0.690310480656975	0.866247319186927	1.2894294751592	0.807302196281615	0.739576903658951	1.31172980893417	0.272388219047931	-0.993621279331325	NA	-0.582756726660743	0.0697976392079789	-0.0319890363607702	-0.447545986931917	NA	-0.504069525692468	-0.338428320175884	NA	-0.595768522055669	-0.905325377223897	-1.76026993167121	-0.636037590057217	-0.204366414888024	0.376700698806224	1.13214969799311	0.381212443775944	1.5048243654149	0.879516635799493	0.532185078886053	1.22558119335352	-0.554494795984956	NA	0.642048426535869	0.616070371873548	-0.269755702513178	NA	0.241912886115428	0.983220798829877	1.38321072398495	NA	NA	NA	-0.137233245036376	-0.130342124085177	NA	-1.05700205693801	0.165802516775781	0.290484695502579	-0.123726516472628	0.202441476844281	0.965238866247612	0.208690838267335	0.747302457673955	-0.855416096619222	0.913928612274327	0.535480211933075	0.584296463695581	0.686638766805891	0.615655486933507	NA	NA	NA	-0.772661275201081	NA	NA	NA	0.281785488581219	-1.46010610598317	-1.60488780892312	-0.521377819638702	-0.476577297993592	0.0287624708321522	NA	0.280851065293832	NA	-0.460534141714323	NA	NA	NA	NA	-0.753392842038152	NA	NA	NA	0.600433966508642	-0.609485516113252	NA	NA	NA	NA	-0.385849409165521	NA	-0.651484219810252	-0.0372753893657648	NA	NA	NA	NA	0.822362933135853	0.314896042147875	NA	0.436235087056418	NA	NA	NA	0.409410131937731	NA	-0.0219089104270621	NA	NA	0.957352407675	-0.496907291198781	0.274623873935777	NA	-0.481041818435212	NA	0.353196153162111	NA	NA	NA	NA	NA	NA	NA	0.860595398601528	NA	NA	NA	NA	NA	NA	NA	NA	NA	NA	NA	0.520098790714141	NA	NA	-0.213688504702683	-0.0273282891041094	NA	0.309919461743865	0.124738296434455	NA	0.430185368417163	-0.3444454468197	0.350009523067497	NA	NA	-0.155255935813565	0.836768378414631	NA	-0.524904301347073	NA	NA	0.238332843501602	NA	NA	NA	NA	NA	NA	NA	NA	NA	NA	NA	NA	NA	NA	NA	NA	NA	NA	NA	NA	-0.0204154965032031	NA	NA	NA	NA	NA	0.629792492353821	NA	0.177667512132218	NA	NA	NA	1.55189661073256	NA	NA	NA	NA	NA	NA	NA	NA	NA	NA	NA	NA	NA	NA	NA	NA	NA	NA	NA	NA	NA	NA	NA	-0.619464304234942	-0.465669863387817	NA	0.064466285765955	NA	NA	NA	NA	NA	0.305024315777296	NA	NA	-0.34808978864612	NA	NA	0.895610648779861	NA	-0.749245700423669	NA	NA	NA	0.00662247365441698	NA	NA	NA	NA	0.0688243224611043	NA	NA	-0.616928882284338	NA	NA	0.938995540638827	0.903665132436272	NA	1.02097259238246	NA	NA	NA	NA	NA	NA	NA	0.682924951008527	0.868971401480308	-0.0937674531440834	NA	NA	NA	-0.194989034136341	NA	NA	-0.733577915291271	NA	NA	NA	NA	-0.830690799495326	NA	NA	NA	NA	NA	NA	NA	NA	NA	NA	NA	NA	NA	NA	NA	NA	NA	NA	NA	NA	NA	NA	-1.14529297752675	0.799718048787259	NA	NA	NA	NA	NA	NA	NA	NA	NA	-0.508954410716686	NA	NA	NA	NA	NA	NA	NA	-0.107038556960131	NA	NA	0.101987027880835	-1.17927758693918	-0.788055839021405	NA	0.749765378959235	NA	NA	NA	NA	NA	0.884754822291446	NA	-0.328477950318378	NA	0.679469126171164	NA	NA	NA	-0.0512461249375812	-0.512538625456006	NA	-0.67752154327166	-0.163861417821363	0.181063414456991	0.944427151687228	0.491104103224654	1.12740893665718	0.695116036101395	NA	0.300651387852196	0.510906493207168	NA	1.74707554651482	NA	0.568350969329369	NA	0.907706089230964	NA	NA	0.836849602425811	0.545795978572297	NA	0.576683978748468	NA	NA	NA	NA	NA	NA	-0.0788405761337691	0.495728246774103	NA	0.14683102054707	NA	NA	NA	NA	NA	NA	NA	NA	NA	NA	NA	NA	NA	NA	NA	NA	0.260868674719785	NA	NA	NA	-0.653994197444873	-0.109081162776834	NA	NA	NA	NA	-0.0291865379476209	NA	NA	NA	NA	NA	NA	NA	NA	NA	NA	NA	NA	NA	NA	NA	0.444042546594456	NA	-0.24522151223407	0.377105432328101	NA	NA	NA	NA	-0.376932891873939	NA	0.0213037077251403	NA	NA	NA	NA	NA	NA	NA	NA	NA	NA	NA	NA	NA	NA	NA	NA	NA	NA	-0.356389500006371	NA	0.0891554879516064	NA	NA	NA	0.59094053866873	NA	1.29221748947275	NA	NA	NA	NA	NA	NA	NA	NA	NA	NA	NA	0.193902666822133	0.466761083687522	NA	-0.611884744677424	NA	NA	NA	NA	NA	0.490545607447804	NA	NA	NA	NA	-0.763663555678835	NA	NA	NA	NA	NA	NA	NA	NA	NA	NA	NA	NA	NA	NA	NA	NA	NA	NA	NA	NA	NA	NA	NA	NA	NA	NA	-0.572194495171916	NA	-0.272254586663586	NA	NA	NA	-0.62285403780925	NA	NA	NA	NA	NA	-1.37694061287994	NA	NA	NA	NA	NA	NA	NA	NA	NA	NA	NA	0.179167884917895	0.85409869768558	NA	1.66328227428261	0.515116578180041	NA	NA	1.30003301125149	NA	NA	NA	NA	-1.22795787811712	NA	1.50315856378579	0.0193514801653516	NA	NA	0.292881079712406	NA	NA	0	NA	NA	-1.02828508951274	NA	0.47208291352308	NA	NA	NA	NA	NA	NA	0.0115329564228553	NA	NA	NA	-0.389866889697243	NA	-0.448581304190025	NA	NA	NA	0.259466941795387	-0.453789661069964	NA	NA	-0.752064495523088	NA	NA	NA	NA	0.105603778495019	0.160842020846209	1.20939490886659	NA	-1.07255498014865	NA	-0.474712956475422	NA	0.33747869354	0.799762135120973	NA	NA	-1.1564753549031	NA	NA	NA	NA	-0.0626294553614471	NA	NA	NA	NA	NA	NA	NA	NA	-0.6354140943572	-0.239082093586674	-0.45529123274584	0.368689887763913	-0.0425363370512351	0.0514415112731002	NA	NA	0.0350707997650633	NA	NA	NA	NA	-1.14039406379029	-0.00514376482692183	NA	-0.530368582369816	NA	NA	NA	-0.41285549268166	0.0990550981767463	0.0455456200698382	NA	NA	-1.67908276794453	-0.621466357143681	-0.179981668469249	NA	NA	NA	NA	-0.812000890223956	NA	NA	-0.302113775431879	-0.0936703979483029	NA	-0.65776314117897	-1.35821329097665	-0.841157647143748	-0.0868948687376088	NA	-0.024714185346097	NA	-0.488439698372941	-0.0304423811741731	NA	NA	NA	-0.411739312694125	NA	NA	NA	NA	1.01755693718313	NA	NA	NA	-1.8063831500878	0.42226390726647	NA	-0.278828496308783	0.164548370088137	NA	NA	0.0324207280201863	-0.529727208083145	NA	NA	1.68103251364243	NA	1.29900482702996	1.40037023540699	NA	NA	NA	NA	0.401411264018135	NA	0.292730172511113	NA	0.476488880905267	NA	0.58703112587405	NA	NA	NA	NA	NA	NA	1.21010892985608	NA	NA	0.451187844615009	-0.26998441510816	-0.556569665336165	0.132781352567129	0.205422093359633	-0.495096007982642	-0.116249866550443	NA	NA	NA	NA	NA	NA	-1.39660053969953	NA	-2.94270948168706	-1.2769306672185	-0.725970032758997	-0.589502618950177	0.180942928752157	-0.180009471855279	0.311326942915276	-0.136800459258329	-0.627778886496239	0.0551779636597431	0.136607455595966	0.506587208724216	0.0308697013740663	-0.638970149895082	-2.93970913100709	-2.09042022926173	0.187631720776746	-0.341875101541617	0.646942844484043	0.0157372971940774	0.655512673700504	0.839651080053576	0.914588267594747	0.0792546927520145	0.372680324621575	0.919558535251786	0.217861799308607	-0.954171969247084	NA	-0.665903025979986	0.377197752286706	0.0503215162591933	0.31549766951455	-0.0194248485024121	-0.107266775310016	-0.178786460361699	-0.687182294053536	-1.45429606320212	-1.80621141930453	-0.209164426722501	-0.715289479012412	-0.079638652319958	NA	0.672211481239036	-0.0825506413515356	-0.903612967048469	-1.16561077129457	0.444029762552364	0.508787360618747	0.291530735759132	NA	NA	NA	NA	NA	NA	NA	NA	-0.36652040399625	NA	NA	NA	NA	NA	NA	NA	NA	NA	NA	NA	NA	NA	NA	NA	NA	NA	NA	NA	NA	NA	NA	NA	NA	NA	NA	NA	NA	NA	NA	NA	NA	NA	0.39668571361009	-2.06669774711002	NA	-0.603063692513557	0.0643021303593976	-0.295674736554429	-0.537311569166933	-0.0489476014208089	0.682905410414673	-0.407932605689602	-0.645205484544053	0.709087857109336	0.635607526121469	NA	NA	NA	NA	NA	NA	NA	-0.00869911580092596	NA	NA	NA	NA	NA	-1.68838155774192	-1.56212959011704	1.07480839312649	-1.40840673782054	-0.879134802240695	-0.692998849181844	-0.626197314818691	-0.525605285406222	0.113777271313196	1.53834107390254	-0.14789097301961	-0.0974452881185217	NA	0.161642206036591	-0.145453848562739	NA	-0.094529426965862	NA	0.887978735023432	NA	NA	NA	NA	NA	NA	1.32845076581758	0.758351681976951	NA	NA	NA	NA	NA	NA	0.744365339396308	NA	0.800993694766906	-0.150746460997412	NA	NA	NA	NA	NA	NA	NA	NA	NA	NA	NA	NA	0.192868532324855	NA	0.620479930319973	NA	NA	NA	NA	NA	NA	NA	0.573242355424856	NA	0.587937338825536	NA	0.09009036522557	NA	1.23817444674082	0.508364432959625	0.336544064081712	NA	-0.517833104324221	-0.433177137315637	0.0747706864286207	0.251629502078465	0.774538859479735	NA	NA	-0.428459085477882	0.617232551469213	0.337422620294408	-0.0772050424995418	NA	0.507868114273302	NA	NA	NA	NA	NA	0.604328391384437	0.344431565112058	-0.897041919189599	NA	NA	-1.55305047176464	-0.567890019526418	0.945283503697563	-0.261045584064939	-1.13105015148395	-1.07160075111608	-1.99166320539409	0.0273701217592832	-0.893671176026146	0.452495053025968	-0.804034294959275	NA	-2.00414273690578	-0.920312182505957	-0.762567125745321	-0.437794090195745	-0.454090391536552	-0.0128896382226085	-0.94663549285045	0.59221859445313	NA	NA	NA	NA	NA	NA	NA	NA	NA	NA	NA	NA	-1.34621355960881	-2.28335327927759	-1.5873000101685	-1.23493931657825	-0.752788487809856	-0.00608782045292802	-0.237265411109629	-0.156650440859574	-0.019901291895225	-0.366450342059415	0.450415519709414	0.0779546194088929	-0.244506857428114	0.49238251048402	NA	NA	NA	-0.186976024643489	NA	NA	NA	NA	NA	NA	-0.756604042487388	NA	NA	NA	NA	-0.352863721628951	NA	NA	NA	NA	NA	NA	0.121800719596583	0.463991530124279	0.734461784633575	-0.111953367744769	NA	NA	NA	0.0794773327448668	NA	NA	NA	NA	NA	NA	NA	NA	-0.892548038093867	NA	NA	NA	0.227849009441492	NA	-0.268696084156258	-0.457883231686456	-0.904670565002285	NA	NA	0.0101013177319896	NA	-1.33903290020141	NA	NA	NA	NA	NA	0.429717539789671	NA	-0.553229854794893	0.312367066160926	-0.563049686683948	0.575659069123329	NA	NA	NA	NA	NA	NA	NA	NA	NA	NA	NA	NA	NA	NA	NA	NA	-0.744310924880061	NA	-0.760477982681976	0.0138637908018563	-0.110556028730994	-0.279811032887669	0.198902328355311	0.128359892551689	1.03608201759942	0.449698092277577	0.774381878245035	NA	1.04491206132497	1.18852770978327	NA	NA	NA	NA	NA	NA	NA	NA	NA	NA	NA	NA	NA	NA	-0.205536422704175	0.312747413140077	NA	0.730304161348379	-0.729144091025442	NA	0.327453756637676	NA	NA	NA	-0.389221457916255	-0.866028108154227	NA	NA	NA	NA	NA	NA	NA	NA	NA	NA	1.37481963957606	NA	1.74909896676169	1.87298241949507	NA	NA	NA	0.164255923262569	NA	NA	NA	NA	1.64569202963211	NA	NA	0.343635026901032	NA	0.776116779204513	1.10094847794611	-0.223821107853216	0.319350291004504	0.557831272840503	0.967051941262919	-0.977220658210571	-0.219490482816015	NA	0.493857337211048	-1.08931184810972	-0.214643690469442	NA	NA	NA	NA	NA	0.643982607766689	0.617059579605217	NA	0.479963155722458	-0.317759035477788	NA	NA	-0.25752471367009	-0.552238280453228	-0.264342343018273	-1.17230139654584	0.0597554880976443	-0.189596794213871	0.486110291794287	-0.325334253618276	-0.1910705993727	-0.0298668008007072	-0.495016627378388	0.129372696686453	0.132402194480891	NA	NA	NA	NA	NA	NA	NA	NA	NA	NA	NA	NA	NA	NA	NA	NA	NA	NA	NA	NA	NA	NA	0.856452645281143	NA	NA	NA	NA	-0.415847786578006	NA	0.471423761531995	-0.436834525344018	-0.250624603743232	-0.491575670876246	0.666678235165751	0.355705487300044	0.0227317681954231	-0.468894804136981	0.305110398840529	NA	0.184590039537406	1.34284740570299	1.44209207834265	0.449190980526902	NA	1.6289106403986	NA	0.404995214336672	NA	NA	NA	NA	0.768941282553649	NA	-0.543454448850141	-0.0541217527088926	0.631157281302171	-0.22857664464299	NA	NA	NA	NA	1.04675465811575	0.410283632447181	NA	NA	NA	NA	NA	NA	NA	NA	NA	NA	NA	NA	NA	NA	2.05175652594623	NA	2.03889923267302	NA	NA	1.79637636208327	1.5937689961072	1.86755672821108	0.232484444812358	NA	NA	1.04155330165509	NA	NA	NA	NA	-0.338097815729925	NA	NA	-0.302658042526436	NA	-0.654328548006765	NA	NA	-0.530667336609327	NA	NA	0.384350298167409	1.13824123952875	-0.11263484839886	-0.874397137475845	NA	0.127374783609591	0.166486285707165	0.55936905988792	-0.311213680774714	0.164193276736984	-0.496076334242009	-0.287038740421267	0.137946678507455	-0.376435679697476	NA	NA	NA	NA	NA	0.998006166266762	NA	-1.71005087411174	NA	NA	-2.00553593004613	-0.692801096852622	NA	NA	0.0363266613931548	-0.557758056795115	NA	NA	NA	NA	NA	0.462326224718623	NA	NA	NA	NA	-0.349166100698324	0.760021111989125	NA	NA	NA	NA	NA	NA	NA	NA	NA	NA	NA	NA	NA	NA	NA	-0.971684469200064	NA	NA	NA	-0.235264247021345	-1.2701223419218	NA	NA	NA	NA	NA	NA	NA	NA	0.474714581360783	0.642334259666618	0.138475520298415	NA	0.542911270730623	0.266431713010473	0.972541358866506	0.667056507348593	0.32996518302337	0.385466432492006	0.565608686616547	-0.196684030458583	0.560074253725677	0.459715120142225	0.331887304482476	NA	0.541173042563759	NA	NA	NA	NA	NA	NA	NA	-0.524226562352734	NA	NA	NA	0.0284864129778205	-0.000388625455972583	NA	1.30083981475372	NA	NA	NA	NA	0.21925407238743	NA	NA	-0.0496712024476797	0.246765690406793	NA	-0.161916670989711	NA	NA	NA	NA	0.653812411613049	NA	NA	NA	NA	NA	NA	NA	NA	NA	-1.00868851774869	NA	NA	NA	NA	NA	NA	NA	NA	NA	NA	NA	NA	NA	0.173232430979236	0.955368569193028	NA	NA	0.0667032314069036	NA	0.278403358770121	0.403181063058742	NA	NA	-0.0831016648178222	NA	NA	-1.10308817080186	-0.554984207274704	NA	NA	NA	2.37902827477887	NA	NA	0.325265613676556	NA	-0.668142629714716	0.877496264570091	1.33451842627676	1.10839527578817	-0.580265274287237	-1.28223513214192	-1.35140540651159	-0.0194920230287194	0.546538402986873	0.922208425516294	0.13692723545151	0.478855145059344	0.548497835655357	1.43992906210164	0.242041423064717	-0.59862009121346	NA	NA	NA	NA	0.264197067746971	NA	NA	NA	NA	NA	NA	0.526817963119613	0.357878562643168	NA	NA	NA	NA	NA	NA	NA	-0.0457847701562876	NA	-0.490618668145582	NA	NA	NA	NA	NA	NA	NA	NA	NA	NA	NA	NA	NA	NA	NA	NA	NA	NA	NA	NA	NA	NA	NA	NA	NA	NA	NA	NA	NA	NA	NA	NA	NA	NA	NA	NA	NA	NA	NA	NA	NA	NA	NA
Q9NX40	NA	NA	NA	NA	NA	NA	NA	NA	NA	NA	NA	NA	NA	NA	NA	NA	NA	NA	NA	NA	NA	NA	NA	NA	NA	NA	NA	NA	NA	NA	NA	NA	NA	NA	NA	NA	NA	NA	NA	NA	NA	NA	NA	NA	NA	NA	NA	NA	NA	0.125403633069494	0.656547516242062	NA	-0.320894981749579	0.363031389007002	0.304255369075243	NA	NA	-1.61061866621622	-0.665690380327049	NA	-0.0751845694106913	NA	NA	NA	NA	NA	NA	NA	NA	NA	NA	NA	NA	NA	NA	NA	NA	NA	NA	NA	NA	NA	NA	NA	NA	NA	NA	NA	NA	NA	NA	NA	NA	NA	NA	NA	NA	NA	NA	NA	NA	-0.530301342727376	-0.260989819348088	-0.526613388571103	0.0677313270656651	-0.580043378038835	0.353640225634347	-0.799361349639157	0.499094374683381	0.123435633932409	NA	0.379207652452874	0.268148926578695	0.294166548447404	NA	NA	NA	NA	NA	NA	NA	NA	NA	NA	NA	NA	NA	NA	NA	NA	NA	NA	NA	NA	NA	NA	NA	NA	NA	NA	NA	NA	NA	NA	NA	NA	NA	NA	NA	NA	NA	NA	NA	NA	NA	NA	NA	NA	NA	NA	NA	NA	NA	NA	NA	NA	NA	NA	NA	NA	NA	NA	NA	NA	NA	NA	NA	NA	NA	NA	NA	NA	NA	NA	NA	NA	NA	NA	NA	NA	NA	NA	NA	NA	NA	NA	NA	NA	NA	NA	NA	NA	NA	NA	NA	NA	NA	NA	NA	NA	NA	NA	NA	NA	NA	NA	NA	NA	NA	NA	-0.350077635174562	NA	-0.498627713249612	-0.188266761108042	0.11045796666392	-1.38172180618073	NA	0.326644031977879	0.806955211431229	0.648882501061141	0.0504009608132585	-0.556224673154744	-0.242983389064708	NA	0.156207676949973	-0.860458594885044	-0.46787104753644	-0.815529151112533	0.270076637110445	-0.141779228469214	0.142221261332023	0.183277556790061	NA	-0.641430721677813	0.00953489735647464	-1.22979652929688	NA	NA	NA	NA	NA	NA	NA	NA	NA	NA	NA	NA	NA	NA	NA	NA	NA	NA	NA	NA	NA	NA	NA	NA	NA	NA	NA	NA	NA	NA	NA	NA	NA	NA	NA	NA	NA	NA	NA	NA	NA	NA	NA	NA	NA	NA	NA	NA	NA	NA	NA	NA	NA	NA	NA	NA	NA	NA	NA	NA	NA	NA	NA	NA	NA	NA	NA	NA	NA	NA	NA	NA	NA	NA	NA	NA	NA	NA	NA	NA	NA	NA	NA	NA	NA	NA	NA	NA	NA	NA	NA	NA	NA	NA	NA	NA	NA	NA	NA	NA	NA	NA	-0.410435319710778	0.485767812658134	-1.27417517919407	7.37691634321233e-05	0.502443702179786	-0.196176046693292	1.02282277673757	NA	0.129428300006519	0.0819450069739719	0.42296402558431	-0.12269824699524	0.509780955690028	NA	NA	NA	NA	NA	NA	NA	NA	NA	NA	NA	NA	NA	NA	NA	NA	NA	NA	NA	NA	NA	NA	NA	NA	NA	NA	NA	NA	NA	NA	NA	NA	NA	NA	NA	NA	NA	NA	NA	NA	NA	NA	NA	NA	NA	NA	NA	NA	NA	-0.408729787550475	-0.246610364776066	0.50189108523413	-0.335928016823415	-0.385752696559325	NA	0.252449388429937	0.0165445862582195	NA	1.12191885990024	0.0977299252777658	0.742331135972756	0.783585190149211	NA	NA	NA	NA	NA	NA	NA	NA	NA	NA	NA	NA	NA	NA	NA	NA	NA	NA	NA	NA	NA	NA	NA	NA	NA	NA	NA	NA	-0.364541747169671	-0.721298297191188	-0.750203777780067	-0.464555654777894	0.283583635246348	-0.229023631491759	-0.268954713341375	0.206740436801642	-0.0558315278026568	-0.0315958120509726	-0.743817749759205	0.0201370265155758	NA	NA	NA	NA	NA	NA	NA	NA	NA	NA	NA	NA	NA	NA	NA	NA	NA	NA	NA	1.22648375266849	NA	NA	NA	NA	NA	-0.225565609656628	NA	NA	NA	NA	NA	NA	NA	NA	NA	-0.564801579648206	NA	NA	NA	NA	NA	NA	-1.07977044350759	NA	NA	NA	NA	NA	NA	NA	NA	-0.409875554207137	NA	NA	NA	NA	0.0407958772121625	NA	NA	NA	NA	NA	NA	NA	NA	-0.0269102919282817	NA	NA	NA	NA	NA	NA	NA	NA	NA	NA	NA	NA	0.358743671442527	0.655708353849954	-0.279816163898925	0.0370635536642296	-0.428815491513557	-0.315271202173104	0.0522982007063114	-0.76752516000199	0.0385041290306392	NA	0.0570304077028767	NA	-0.111821255283505	0.859317925703456	0.0860667660376322	-0.0316175262378317	-0.146825383602533	-0.232886647259906	-0.489400971581883	-0.543417088925385	-0.175530510199794	0.184265675926684	0.539566359625298	1.33857274006474	-0.246964892226828	NA	NA	NA	NA	NA	NA	NA	NA	NA	NA	NA	NA	NA	0.306573438446215	NA	0.161777012732796	-0.101653475704223	0.367254803430349	0.122449223546469	-0.143065114045575	-1.0738276247275	0.365368202213533	0.317279892139648	-0.00878537824493675	0.343497049694138	0.336744337530839	NA	NA	NA	NA	NA	NA	NA	NA	NA	NA	NA	NA	NA	NA	NA	NA	NA	NA	NA	NA	NA	NA	NA	NA	NA	NA	0.148419793263598	NA	0.523116871369146	0.599785131051072	-0.147111833037932	0.454419713383206	0.0619831463648845	0.471767219634622	-0.149982810845353	-1.20676672327294	-0.294075942877871	-1.11395549491786	NA	-1.13797921337345	-0.317935301982561	NA	NA	NA	NA	NA	NA	NA	NA	NA	NA	NA	NA	0.297054056638914	0.0990777736889746	0.642100997366917	0.661754354552443	0.779426911187884	0.0870271872852197	0.508042313269498	1.04550011619427	-0.369220545245116	-1.08820455363655	-0.307571552704836	0.308618745194244	0.497317790352726	0.559282646439366	0.361152364089638	0.164959994890125	-0.645265472054406	0.240196651247133	-0.389802129844459	NA	-0.686113718111327	0.0365835646723052	-0.162413228874715	0.155607255157086	0.0854190631277037	NA	NA	NA	NA	NA	NA	NA	NA	NA	NA	NA	NA	NA	NA	NA	NA	NA	NA	NA	NA	NA	NA	NA	NA	NA	NA	NA	NA	NA	NA	NA	NA	NA	NA	NA	NA	NA	NA	NA	NA	NA	NA	NA	NA	-0.11193003253863	-0.670397491838708	-0.204768798635983	0.360588704452719	-0.486687271570465	-0.115248404819238	-0.448979941043597	-0.0695064732309379	0.230423924472698	-0.242677537259091	0.0230782772778951	0.054574688947682	NA	NA	NA	NA	NA	NA	NA	NA	NA	NA	NA	NA	0.243890095393538	0.255876119440368	0.915414308427179	-0.119983063728893	0.202308677461616	0.265386406506363	-0.185546902423741	NA	-0.0407414223222438	-0.457583786556395	0.115773606248099	-0.510371778719175	-0.149775672524357	NA	-0.140780434528801	NA	NA	NA	NA	NA	NA	NA	NA	NA	NA	0.0326726571858694	NA	NA	-0.391647168172898	-0.613271252974965	0.12285789196958	-0.155486868601442	-0.122662917086814	-0.633741243039817	-0.315662492778228	-1.40286170644263	-0.00796888410799286	-1.23794105384127	-0.11840773304111	0.38307129973598	0.267293788267016	0.284311700636999	0.154203860870854	0.179621130204813	-0.250596921285349	-0.216071320538249	0.306280173697755	-1.30133086008017	-0.0137783008539289	0.580298585418638	0.39364524950266	0.224033317194521	NA	NA	NA	NA	NA	0.889411727974417	NA	NA	NA	NA	NA	NA	NA	0.250243495801238	NA	NA	NA	NA	NA	NA	NA	NA	0.681864818121396	NA	NA	NA	NA	NA	NA	0.559177037397885	NA	NA	NA	NA	NA	NA	NA	NA	0.471192733428914	NA	NA	NA	NA	NA	NA	-0.637798132348036	NA	NA	NA	NA	NA	NA	NA	NA	0.286032406469143	NA	-1.4378214752587	-0.876846845582411	NA	0.950924361370044	0.511420778051551	0.668048412602535	0.42264205291037	0.0874380525599158	0.186916424531669	-0.146105327880004	0.577024702945262	0.684533088789119	NA	NA	NA	NA	NA	NA	NA	NA	NA	NA	NA	NA	NA	NA	NA	NA	NA	NA	NA	NA	NA	NA	NA	NA	NA	-0.0352192735801412	NA	-0.523855254187049	-0.234346325922647	0.15040916015585	NA	-0.440017479549132	NA	0.5645227181298	-1.00017559720044	0.702495484065851	NA	NA	NA	NA	NA	NA	NA	NA	NA	NA	NA	NA	NA	NA	0.20371768519797	0.0738899886096477	-0.285286725420587	NA	-0.230863539521657	-0.522289383560509	-0.198164415146096	-0.943126222381002	0.07886385701049	0.135468634555531	0.428974411064129	0.497163868670368	0.855233794698556	-0.227065529305733	NA	NA	NA	NA	NA	NA	NA	NA	NA	NA	NA	NA	NA	NA	NA	NA	NA	NA	NA	NA	NA	NA	NA	NA	NA	NA	NA	NA	NA	0.144653348600302	NA	0.0358240125772293	0.136012557598674	-1.72503498431658	0.14901255949954	-0.215783179908769	NA	NA	-0.376813778427507	0.517635639676016	NA	NA	NA	NA	NA	NA	NA	NA	NA	NA	NA	NA	NA	NA	NA	NA	NA	NA	NA	NA	NA	NA	NA	NA	NA	NA	NA	NA	NA	NA	NA	NA	NA	NA	NA	NA	NA	NA	NA	NA	NA	NA	NA	NA	NA	NA	NA	NA	NA	NA	NA	NA	NA	NA	NA	NA	NA	NA	NA	NA	NA	NA	NA	NA	NA	NA	NA	NA	NA	NA	NA	NA	NA	NA	NA	NA	NA	NA	NA	NA	NA	NA	NA	NA	NA	NA	NA	NA	NA	NA	NA	NA	NA	NA	NA	NA	NA	NA	NA	NA	NA	NA	NA	NA	NA	NA	NA	NA	NA	NA	NA	NA	NA	NA	NA	NA	NA	NA	NA	NA	NA	NA	NA	NA	NA	NA	NA	NA	NA	NA	NA	NA	NA	NA	NA	NA	NA	NA	NA	NA	NA	NA	NA	NA	NA	NA	NA	NA	NA	NA	NA	NA	NA	NA	NA	NA	NA	NA	NA	NA	NA	NA	NA	NA	NA	NA	NA	NA	NA	NA	NA	NA	NA	NA	NA	NA	NA	NA	NA	NA	NA	NA	NA	NA	NA	NA	NA	NA	NA	NA	NA	NA	NA	NA	NA	NA	NA	NA	NA	NA	NA	NA	NA	NA	NA	NA	NA	NA	NA	NA	NA	NA	NA	NA	NA	NA	NA	NA	NA	NA	NA	NA	NA	NA	NA	NA	NA	NA	NA	NA	NA	NA	NA	NA	NA	NA	NA	NA	NA	NA	NA	NA	NA	NA	NA	NA	NA	NA	NA	NA	NA	NA	NA	NA	NA	NA	NA	-0.53140519248045	NA	0.164970832246049	0.352936378564813	0.0663869963467978	0.231073762291744	-0.62622690363577	0.12219080361348	-0.461087937846823	-1.31283563851694	-0.927106153881336	NA	-0.280922975135657	NA	NA	NA	NA	NA	NA	NA	NA	NA	NA	NA	NA	NA	0.102668570311546	0.239132189413634	0.664461278080865	0.366573972918033	-0.155794857670579	-0.0647398306770977	-0.732577837738132	NA	-0.0102925138840284	0.344791526391107	-0.110806658304265	NA	NA	NA	NA	NA	NA	NA	NA	NA	NA	NA	NA	NA	NA	NA	NA	NA	NA	NA	NA	NA	NA	NA	NA	NA	NA	NA	NA	NA	NA	NA	NA	NA	NA	NA	NA	NA	NA	NA	NA	NA	NA	NA	NA	NA	NA	NA	NA	NA	NA	NA	NA	NA	NA	NA	NA	NA	NA	NA	NA	NA	NA	NA	NA	NA	NA	NA	NA	NA	0.125276644920227	0.21786441083334	-0.244726174902431	-0.37048677182679	-0.163772757260241	-0.470501242662503	NA	-0.4668862207116	-0.0109825899475337	NA	0.515103148091089	-0.225612217709804	-1.06149994724671	NA	NA	NA	NA	NA	NA	NA	NA	NA	NA	NA	NA	NA	NA	NA	NA	NA	NA	NA	NA	NA	NA	NA	NA	NA	NA	NA	NA	NA	NA	NA	NA	NA	NA	NA	NA	NA	NA	NA	NA	NA	NA	NA	-0.0189059610281763	0.223613974012463	0.0529708199607787	-0.212003834040656	-1.2275927764985	-0.688537436406869	NA	-1.10198037956441	-0.0478016805216547	NA	0.277922097509212	-0.480800157854897	0.0975717025481761	NA	0.117432329173582	NA	0.0376079964193803	NA	NA	NA	NA	NA	NA	NA	NA	1.11316902931435	NA	NA	NA	NA	NA	NA	NA	0.392334444162314	NA	-0.582431470315681	NA	NA	NA	NA	NA	-0.0431563818911021	NA	0.883756502915428	NA	NA	NA	NA	NA	NA	NA	NA	NA	NA	NA	NA	NA	-1.48432085449565	NA	NA	NA	NA	NA	NA	-0.0246174458771619	NA	NA	NA	NA	NA	0.723009938080821	-1.51204099769989	0.00393442715054015	-0.183711553766877	-0.00253623486878853	0.120422763367073	1.07574488840705	0.966203299109326	1.74795257006551	0.964605655926748	0.173948289997261	0.193693697125385	0.442130086504162	-0.292187102311713	NA	NA	NA	NA	NA	NA	NA	NA	NA	NA	NA	0.955963579349067	0.292365249557773	0.634904305346297	0.368018584308616	0.972228604075073	NA	0.0814862348621949	NA	0.659434766225446	-0.710914178169311	0.437204477057463	NA	-0.821225084671172	0.574174166406609	0.0348860463006017	0.570285827545875	-0.278406980856809	0.467222571885393	0.0972004199476406	0.0612501698816233	0.203774686541682	-0.336011583628447	-0.810443918647586	0.446500467733383	0.910053896668526	0.489775870749253	NA	NA	NA	NA	NA	NA	NA	NA	NA	NA	NA	NA	NA	NA	NA	NA	NA	NA	NA	NA	NA	NA	NA	NA	NA	NA	NA	NA	NA	NA	NA	NA	NA	NA	NA	NA	NA	NA	NA	NA	NA
Q9NX46	NA	NA	NA	NA	NA	NA	NA	NA	NA	NA	NA	NA	NA	NA	NA	NA	NA	NA	NA	NA	NA	NA	NA	NA	NA	NA	NA	NA	NA	NA	NA	NA	NA	NA	NA	NA	NA	NA	NA	NA	NA	NA	NA	NA	NA	NA	NA	NA	NA	NA	NA	NA	NA	NA	NA	NA	NA	NA	NA	NA	NA	NA	NA	NA	NA	NA	NA	NA	NA	NA	NA	NA	NA	NA	NA	NA	NA	NA	NA	NA	NA	NA	NA	NA	NA	NA	NA	NA	NA	NA	NA	NA	NA	NA	NA	NA	NA	NA	NA	NA	NA	NA	NA	NA	NA	NA	NA	NA	NA	NA	NA	NA	NA	NA	NA	NA	NA	NA	NA	NA	NA	NA	NA	NA	NA	NA	NA	NA	NA	NA	NA	NA	NA	NA	NA	NA	NA	NA	NA	NA	NA	NA	NA	NA	NA	NA	NA	NA	NA	NA	NA	NA	NA	NA	NA	NA	NA	NA	NA	NA	NA	NA	NA	NA	NA	NA	NA	NA	NA	NA	NA	NA	NA	NA	NA	NA	NA	NA	NA	NA	NA	NA	NA	NA	NA	NA	NA	NA	NA	NA	NA	NA	NA	NA	NA	-0.0976784816066787	0.730331783307313	0.0149178354218518	0.650420105758084	NA	NA	NA	-0.853437229480179	NA	0.248158924789366	0.181665429274742	NA	NA	NA	NA	NA	NA	NA	NA	NA	NA	NA	NA	NA	NA	NA	NA	NA	NA	NA	NA	NA	NA	NA	NA	NA	NA	NA	NA	NA	NA	NA	NA	NA	NA	NA	NA	NA	NA	NA	NA	NA	NA	NA	NA	NA	NA	NA	NA	NA	NA	NA	NA	NA	NA	NA	NA	NA	NA	NA	NA	NA	NA	NA	NA	NA	NA	NA	NA	NA	NA	NA	NA	NA	NA	NA	NA	NA	NA	NA	NA	NA	NA	NA	NA	NA	NA	NA	NA	NA	NA	NA	NA	NA	NA	0.211225241307412	NA	0.52112910287962	-0.0844551783328451	0.724783990648331	NA	NA	NA	NA	NA	NA	-0.0210856720086963	0.136720038710625	0.492482723235571	NA	NA	NA	NA	NA	NA	NA	NA	NA	NA	NA	NA	NA	NA	NA	NA	NA	NA	NA	NA	NA	NA	NA	NA	NA	NA	NA	NA	NA	NA	NA	NA	NA	NA	NA	NA	NA	NA	NA	NA	NA	NA	NA	NA	NA	NA	NA	NA	NA	NA	NA	NA	NA	NA	NA	NA	NA	NA	NA	NA	NA	0.392345811287715	NA	NA	0.398464357997088	-0.116513884043445	-0.14221366760338	NA	NA	NA	NA	NA	NA	NA	NA	NA	NA	NA	NA	NA	NA	NA	NA	NA	NA	NA	NA	NA	NA	NA	NA	NA	NA	NA	NA	NA	NA	NA	NA	NA	NA	NA	NA	NA	NA	NA	NA	NA	NA	NA	NA	NA	NA	NA	NA	NA	NA	NA	NA	NA	NA	NA	NA	NA	NA	NA	NA	NA	NA	NA	NA	NA	NA	NA	NA	NA	NA	NA	NA	NA	NA	NA	NA	NA	NA	NA	NA	NA	NA	NA	NA	NA	NA	NA	NA	NA	NA	NA	NA	NA	NA	NA	NA	NA	NA	NA	NA	NA	NA	NA	NA	NA	NA	NA	NA	NA	NA	NA	NA	NA	NA	NA	NA	NA	NA	NA	NA	NA	NA	NA	NA	NA	NA	NA	NA	NA	NA	NA	NA	NA	NA	NA	NA	NA	NA	NA	NA	NA	NA	NA	NA	NA	NA	NA	NA	NA	NA	NA	NA	NA	NA	NA	NA	NA	NA	NA	NA	NA	NA	NA	NA	NA	NA	NA	NA	NA	NA	NA	NA	NA	NA	NA	NA	NA	NA	NA	NA	NA	NA	NA	NA	NA	NA	NA	NA	NA	NA	NA	NA	NA	NA	NA	NA	NA	NA	NA	NA	NA	NA	NA	NA	NA	NA	NA	NA	NA	NA	NA	NA	NA	NA	NA	NA	NA	NA	NA	NA	NA	NA	NA	NA	NA	NA	NA	NA	NA	NA	NA	NA	NA	NA	NA	NA	NA	NA	NA	NA	NA	NA	NA	NA	NA	NA	NA	NA	NA	NA	NA	NA	NA	NA	NA	NA	NA	NA	NA	NA	NA	NA	NA	NA	NA	NA	NA	NA	NA	NA	NA	NA	NA	NA	NA	NA	NA	NA	NA	NA	NA	NA	NA	NA	NA	NA	NA	NA	NA	NA	NA	NA	NA	NA	NA	NA	NA	NA	NA	NA	NA	NA	NA	NA	NA	NA	NA	NA	NA	NA	NA	NA	NA	NA	NA	NA	NA	NA	NA	NA	NA	NA	NA	NA	NA	NA	NA	NA	NA	NA	NA	NA	NA	NA	NA	NA	NA	NA	NA	NA	NA	NA	NA	NA	NA	NA	NA	NA	NA	NA	NA	NA	NA	NA	NA	NA	NA	NA	NA	NA	NA	NA	NA	NA	NA	NA	NA	NA	NA	NA	NA	NA	NA	NA	NA	NA	NA	NA	NA	NA	NA	NA	NA	NA	NA	NA	NA	NA	NA	NA	NA	NA	NA	NA	NA	NA	NA	NA	NA	NA	NA	NA	NA	NA	NA	NA	NA	NA	NA	NA	NA	NA	NA	NA	NA	NA	NA	NA	NA	NA	NA	NA	NA	NA	NA	NA	NA	NA	NA	NA	NA	NA	NA	NA	NA	NA	NA	NA	NA	NA	NA	NA	NA	NA	NA	NA	NA	NA	NA	NA	NA	NA	NA	NA	NA	NA	NA	NA	NA	NA	NA	NA	NA	NA	NA	NA	NA	NA	NA	NA	NA	NA	NA	NA	NA	NA	NA	NA	NA	NA	NA	NA	NA	NA	NA	NA	NA	NA	NA	NA	NA	NA	NA	NA	NA	NA	NA	NA	NA	NA	NA	NA	NA	NA	NA	NA	NA	NA	NA	NA	NA	NA	NA	NA	NA	NA	NA	NA	NA	NA	NA	NA	NA	NA	NA	NA	NA	NA	NA	NA	NA	NA	NA	NA	NA	NA	NA	NA	NA	NA	NA	NA	NA	NA	NA	NA	NA	NA	NA	NA	NA	NA	NA	NA	NA	NA	NA	NA	NA	NA	NA	NA	NA	NA	NA	NA	NA	NA	NA	NA	NA	NA	NA	NA	NA	NA	NA	NA	NA	NA	NA	NA	NA	NA	NA	NA	NA	NA	NA	NA	NA	NA	NA	NA	NA	NA	NA	NA	NA	NA	NA	NA	NA	NA	NA	NA	NA	NA	NA	NA	NA	NA	NA	NA	NA	NA	NA	NA	NA	NA	NA	NA	NA	NA	NA	NA	NA	NA	NA	NA	NA	NA	NA	NA	NA	NA	NA	NA	NA	NA	NA	NA	NA	NA	NA	NA	NA	NA	NA	NA	NA	NA	NA	NA	NA	NA	NA	NA	NA	NA	NA	NA	NA	NA	NA	NA	NA	NA	NA	NA	NA	NA	NA	NA	NA	NA	NA	NA	NA	NA	NA	NA	NA	NA	NA	NA	NA	NA	NA	NA	NA	NA	NA	NA	NA	NA	NA	NA	NA	NA	NA	NA	NA	NA	NA	NA	NA	NA	NA	NA	NA	NA	NA	NA	NA	NA	NA	NA	NA	NA	NA	NA	NA	NA	NA	NA	NA	NA	NA	NA	NA	NA	NA	NA	NA	NA	NA	NA	NA	NA	NA	NA	NA	NA	NA	NA	NA	NA	NA	NA	NA	NA	NA	NA	NA	NA	NA	NA	NA	NA	NA	NA	NA	NA	NA	NA	NA	NA	NA	NA	NA	NA	NA	NA	NA	NA	NA	NA	NA	NA	NA	NA	NA	NA	NA	NA	NA	NA	NA	NA	NA	NA	NA	NA	NA	NA	NA	NA	NA	NA	NA	NA	NA	NA	NA	NA	NA	NA	NA	NA	NA	NA	NA	NA	NA	NA	NA	NA	NA	NA	NA	NA	NA	NA	NA	NA	NA	NA	NA	NA	NA	NA	NA	NA	NA	NA	NA	NA	NA	NA	NA	NA	NA	NA	NA	NA	NA	NA	NA	NA	NA	NA	NA	NA	NA	NA	NA	NA	NA	NA	NA	NA	NA	NA	NA	NA	NA	NA	NA	NA	NA	NA	NA	NA	NA	NA	NA	NA	NA	NA	NA	NA	NA	NA	NA	NA	NA	NA	NA	NA	NA	NA	NA	NA	NA	NA	NA	NA	NA	NA	NA	NA	NA	NA	NA	NA	NA	NA	NA	NA	NA	NA	NA	NA	NA	NA	NA	NA	NA	NA	NA	NA	NA	NA	NA	NA	NA	NA	NA	NA	NA	NA	NA	NA	NA	NA	NA	NA	NA	NA	NA	NA	NA	NA	NA	NA	NA	NA	NA	NA	NA	NA	NA	NA	NA	NA	NA	NA	NA	NA	NA	NA	NA	NA	NA	NA	NA	NA	NA	NA	NA	NA	NA	NA	NA	NA	NA	NA	NA	NA	NA	NA	NA	NA	NA	NA	NA	NA	NA	NA	NA	NA	NA	NA	NA	NA	NA	NA	NA	NA	NA	NA	NA	NA	NA	NA	NA	NA	NA	NA	NA	NA	NA	NA	NA	NA	NA	NA	NA	NA	NA	NA	NA	NA	NA	NA	NA	NA	NA	NA	NA	NA	NA	NA	NA	NA	NA	NA	NA	NA	NA	NA	NA	NA	NA	NA	NA	NA	NA	NA	NA	NA	NA	NA	NA	NA	NA	NA	NA	NA	NA	NA	NA	NA	NA	NA	NA	NA	NA	NA	NA	NA	NA	NA	NA	NA	NA	NA	NA	NA	NA	NA	NA	NA	NA	NA	NA	NA	NA	NA	NA	NA	NA	NA	NA	NA	NA	NA	NA	NA	NA	NA	NA	NA	NA	NA	NA	NA	NA	NA	NA	NA	NA	NA	NA	NA	NA	NA	NA	NA	NA	NA	NA	NA	NA	NA	NA	NA	NA	NA	NA	NA	NA	NA	NA	NA	NA	NA	NA	NA	NA	NA	NA	NA	NA	NA	NA	NA	NA	NA	NA	NA	NA	NA	NA	NA	NA	NA	NA	NA	NA	NA
Q9NX47	NA	NA	NA	NA	NA	NA	NA	NA	NA	NA	-0.202275440604679	NA	NA	NA	0.437100964586035	NA	NA	-0.499236669747745	NA	NA	NA	-1.78650858437605	NA	NA	NA	NA	NA	NA	NA	NA	NA	NA	NA	NA	NA	NA	NA	NA	NA	NA	NA	NA	NA	NA	NA	NA	NA	NA	NA	NA	NA	NA	NA	NA	NA	NA	NA	NA	NA	NA	NA	NA	NA	NA	NA	NA	NA	NA	NA	NA	NA	NA	NA	NA	NA	NA	NA	NA	NA	NA	NA	NA	NA	NA	NA	NA	NA	NA	NA	NA	NA	NA	NA	NA	NA	NA	NA	NA	NA	NA	NA	NA	NA	NA	NA	NA	NA	NA	NA	NA	NA	NA	NA	NA	NA	NA	NA	NA	NA	NA	NA	NA	NA	NA	NA	NA	NA	NA	NA	NA	NA	NA	NA	NA	NA	NA	NA	NA	NA	NA	NA	NA	NA	NA	NA	NA	NA	NA	NA	NA	NA	NA	NA	NA	NA	NA	NA	NA	NA	NA	NA	NA	NA	NA	NA	NA	NA	NA	NA	NA	NA	NA	NA	NA	NA	NA	NA	NA	NA	NA	NA	NA	NA	NA	NA	NA	NA	NA	NA	NA	NA	NA	NA	NA	NA	NA	NA	NA	NA	NA	NA	NA	NA	NA	NA	NA	NA	NA	NA	NA	NA	NA	NA	NA	NA	NA	NA	NA	NA	NA	NA	NA	NA	NA	NA	NA	NA	NA	NA	NA	NA	NA	NA	NA	NA	NA	NA	NA	NA	NA	NA	NA	NA	NA	NA	NA	NA	NA	NA	NA	NA	NA	NA	NA	NA	NA	NA	NA	NA	NA	NA	NA	NA	NA	NA	NA	NA	NA	NA	NA	NA	NA	NA	NA	NA	NA	NA	NA	NA	NA	NA	NA	NA	NA	NA	NA	NA	-0.567973274611547	-0.989392323779951	0.47485354231982	0.500976933633018	0.595432758476393	0.629503215038882	0.695246981422717	NA	NA	0.25850766386357	NA	-0.271382234658011	-0.8022239752943	NA	NA	NA	NA	NA	NA	NA	NA	NA	NA	NA	NA	NA	NA	NA	NA	NA	NA	NA	NA	NA	NA	NA	NA	NA	NA	NA	NA	NA	NA	NA	NA	NA	NA	NA	NA	NA	NA	NA	NA	NA	NA	NA	NA	NA	NA	NA	NA	NA	NA	NA	NA	NA	NA	NA	NA	NA	NA	NA	NA	NA	NA	NA	NA	NA	NA	NA	NA	NA	NA	NA	NA	NA	NA	NA	-0.313775016185782	-0.92182123872605	NA	-0.714917363062979	-0.187045378515771	-0.595387028960249	0.339311897740589	NA	-0.415474622911763	NA	NA	NA	NA	NA	NA	NA	NA	NA	NA	NA	NA	NA	NA	NA	NA	NA	NA	NA	NA	NA	NA	NA	NA	NA	NA	NA	NA	NA	NA	NA	NA	NA	NA	NA	NA	NA	NA	NA	NA	NA	NA	NA	NA	NA	NA	NA	NA	NA	NA	NA	NA	NA	0.556743664413333	0.0898983307060201	NA	NA	0.427377821546216	NA	0.123323605454051	NA	NA	NA	NA	NA	NA	0.159458024952584	NA	NA	NA	NA	NA	NA	NA	NA	NA	NA	NA	NA	NA	NA	NA	NA	NA	NA	NA	NA	NA	NA	NA	NA	NA	NA	NA	NA	NA	NA	NA	NA	NA	NA	NA	NA	-1.07165810605093	NA	NA	-0.364910329420382	0.283567325399525	0.462733425418593	NA	NA	0.196504633800653	-1.45931000669543	-0.896782950915943	NA	-0.94711850762383	NA	NA	NA	NA	NA	NA	NA	NA	NA	NA	NA	NA	NA	NA	NA	NA	NA	NA	NA	NA	NA	NA	NA	NA	NA	NA	NA	NA	NA	0.256861472001395	0.348814212880433	0.337000423590542	NA	-0.0418934345608154	-1.02708689379007	NA	NA	0.545272723171584	NA	NA	NA	NA	-0.402911175639667	0.27532949465508	0.875747284831749	0.19593476858022	NA	NA	-0.139176429223972	0.554105863807313	NA	NA	NA	NA	-0.336906425118423	NA	NA	NA	NA	NA	NA	NA	NA	NA	NA	NA	NA	NA	NA	NA	NA	NA	NA	NA	NA	NA	NA	NA	NA	NA	NA	NA	NA	NA	NA	NA	NA	NA	NA	NA	NA	NA	NA	NA	NA	NA	NA	NA	NA	NA	NA	NA	NA	NA	NA	NA	NA	NA	NA	NA	NA	NA	NA	NA	NA	NA	NA	NA	NA	NA	NA	NA	NA	NA	NA	NA	NA	NA	NA	NA	NA	NA	NA	0.516695894239666	0.14266311334416	NA	NA	0.118533287314147	0.0496790030895173	NA	-1.24263687200096	0.263865069959642	0.11085722443698	-0.0780109283909484	NA	NA	NA	NA	NA	NA	NA	NA	NA	NA	NA	NA	NA	0.166450765216481	0.298811605178763	-0.612290469947965	0.251498416589131	NA	-0.125418330409939	NA	NA	NA	NA	NA	NA	-0.054422733451017	NA	NA	NA	NA	NA	NA	NA	NA	NA	NA	NA	NA	NA	NA	NA	NA	NA	NA	NA	NA	NA	NA	NA	NA	NA	NA	NA	NA	NA	NA	NA	NA	NA	NA	NA	NA	NA	NA	NA	NA	NA	NA	NA	NA	NA	NA	NA	NA	NA	NA	NA	NA	NA	NA	NA	NA	NA	NA	NA	NA	NA	NA	NA	NA	NA	NA	NA	NA	-1.97210360103205	NA	-0.658931437690694	0.166261306372074	-0.454337141686806	-1.54861415265191	-0.1387563694786	NA	NA	NA	NA	-0.421936555675006	NA	NA	NA	NA	NA	NA	NA	NA	NA	NA	NA	NA	NA	NA	NA	NA	1.50078336523391	NA	0.351534556803933	NA	1.35667164665987	0.471946994514749	0.569552851555318	1.03302871773172	NA	0.833425594288102	0.294380677432876	1.55732273651438	NA	0.979589818689314	NA	NA	NA	NA	NA	NA	NA	NA	NA	NA	-0.405230456297933	0.129475795421477	NA	-0.224374558584337	NA	NA	NA	NA	NA	-0.758479388870428	NA	-0.116468417543734	0.740250830818022	NA	NA	NA	NA	NA	NA	NA	NA	NA	NA	NA	NA	NA	NA	NA	NA	NA	NA	NA	NA	NA	NA	NA	NA	NA	NA	NA	NA	NA	NA	NA	NA	NA	NA	-0.499517672489153	-0.240943674541158	NA	0.308615047057692	NA	-0.246890893285469	-0.618413336855891	NA	NA	NA	NA	NA	NA	NA	NA	NA	NA	NA	NA	NA	NA	NA	NA	NA	NA	NA	NA	NA	NA	NA	NA	NA	NA	NA	NA	-1.18821115993468	-1.68166521094747	-0.686145906978887	-0.58902449659563	-0.969665937995045	NA	-0.348742845450827	NA	NA	-0.134496491605153	NA	NA	NA	NA	NA	NA	NA	NA	NA	NA	NA	NA	NA	NA	NA	NA	NA	NA	NA	NA	NA	NA	NA	NA	NA	NA	NA	NA	NA	NA	NA	NA	NA	NA	NA	NA	NA	NA	NA	NA	NA	-0.225426399173104	0.222800252804942	0.20806985527525	-0.276203298387429	NA	NA	NA	NA	-0.570987646104357	NA	NA	0.130849378374583	-0.771008797804407	-1.06182806674979	NA	NA	NA	NA	NA	NA	NA	NA	NA	NA	NA	NA	NA	NA	NA	NA	NA	NA	NA	NA	NA	NA	NA	NA	NA	0.172063566953266	NA	NA	NA	NA	NA	-0.500655072259814	NA	NA	NA	NA	NA	NA	NA	NA	NA	NA	NA	NA	NA	NA	NA	NA	NA	NA	NA	NA	NA	NA	NA	NA	NA	NA	NA	NA	NA	NA	NA	NA	NA	NA	NA	NA	NA	NA	NA	NA	NA	NA	NA	NA	NA	NA	NA	NA	NA	NA	NA	NA	NA	NA	NA	NA	NA	NA	NA	NA	NA	NA	NA	NA	NA	NA	NA	NA	NA	NA	NA	NA	NA	NA	NA	NA	NA	NA	NA	NA	NA	NA	NA	NA	NA	NA	NA	NA	NA	NA	NA	NA	NA	NA	NA	NA	NA	NA	NA	NA	NA	NA	NA	NA	NA	NA	NA	NA	NA	NA	NA	NA	NA	NA	NA	NA	NA	NA	NA	NA	NA	NA	NA	NA	NA	NA	NA	NA	NA	NA	NA	NA	NA	NA	NA	NA	NA	NA	NA	NA	NA	NA	NA	NA	NA	NA	NA	NA	NA	NA	NA	NA	NA	NA	NA	NA	NA	NA	NA	NA	NA	NA	NA	NA	NA	NA	NA	NA	NA	NA	NA	NA	NA	NA	NA	NA	NA	NA	NA	NA	NA	NA	NA	NA	NA	NA	NA	NA	NA	NA	NA	NA	NA	NA	NA	NA	NA	NA	0.795802095867081	0.781552085167158	NA	NA	-0.682517039568955	1.38809301699354	0.874861661761254	0.085541089559876	-0.116485272678618	-0.0644018834127244	NA	NA	NA	NA	NA	NA	NA	NA	NA	NA	NA	NA	NA	NA	NA	NA	NA	NA	NA	NA	NA	NA	NA	NA	NA	NA	NA	NA	NA	NA	NA	NA	NA	NA	NA	NA	NA	NA	NA	NA	NA	NA	NA	NA	NA	NA	NA	NA	NA	NA	NA	NA	NA	NA	NA	NA	NA	NA	NA	NA	NA	NA	NA	NA	NA	NA	NA	NA	NA	NA	NA	NA	NA	NA	NA	NA	NA	NA	NA	NA	NA	NA	NA	NA	NA	NA	NA	NA	NA	NA	NA	NA	NA	NA	NA	NA	NA	NA	NA	NA	NA	NA	NA	NA	NA	NA	NA	NA	NA	NA	NA	NA	NA	NA	NA	NA	NA	NA	NA	NA	NA	NA	NA	NA	NA	NA	NA	NA	NA	NA	NA	NA	NA	NA	NA	NA	NA	NA	NA	NA	NA	NA	NA	NA	NA	NA	NA	NA	NA	NA	NA	NA	NA	NA	NA	NA	NA	NA	NA	NA	NA	NA	NA	NA	NA	NA	NA	NA	NA	NA	NA	NA	NA	NA	NA	NA	NA	NA	NA	NA	NA	NA	NA	NA	NA	NA	NA	NA	NA	NA	NA	NA	NA	NA	NA	NA	NA	NA	NA	NA	NA	NA	NA	NA	NA	NA	NA	NA	NA	NA	NA	NA	NA	NA	NA	NA	NA	NA	NA	NA	NA	NA	NA	NA	NA	NA	NA	NA	NA	NA	NA	NA	NA	NA	NA	NA	NA	NA	NA	NA	NA	NA	NA	NA	NA	NA	NA	NA	NA	NA	NA	NA	NA	NA	NA	NA	NA	NA	NA	NA	NA	NA	NA	NA	NA	NA	NA	NA	NA	NA	NA	NA	NA	NA	NA	NA	NA	NA	NA	NA	NA	NA	NA	NA	NA	NA	NA	NA	NA	NA	NA	NA	NA	NA	NA	NA	NA	NA	NA	NA	NA	NA	NA	NA	NA	NA	NA	NA	NA	NA	NA	NA	NA	NA	NA	NA	NA	NA	NA	NA	NA	NA	NA	NA	NA	NA	NA	NA	NA	NA	NA	NA	NA	NA	NA	NA	NA	NA	NA	NA	NA	NA	NA	NA	NA	NA	NA	NA	NA	NA	NA	NA	NA	NA	NA	NA	NA	NA	NA	NA	NA	NA	NA	NA	NA	NA
Q9NX58	0.734939324752672	NA	NA	NA	NA	NA	NA	NA	NA	NA	NA	NA	NA	NA	NA	NA	NA	NA	NA	NA	NA	NA	NA	NA	NA	NA	NA	NA	NA	NA	NA	NA	NA	NA	NA	NA	-0.799725164523021	NA	NA	-0.256270866516188	NA	NA	NA	NA	NA	NA	NA	NA	NA	NA	NA	NA	NA	NA	NA	NA	NA	NA	NA	-1.04226043876638	NA	NA	NA	-0.495229086035426	NA	NA	NA	NA	NA	NA	NA	NA	NA	0.171594543484184	NA	-0.891470290126835	NA	NA	NA	NA	-0.511065387855764	NA	NA	NA	NA	NA	NA	NA	NA	NA	NA	NA	NA	NA	NA	-0.0227053645656845	NA	NA	NA	NA	NA	NA	NA	NA	NA	NA	NA	NA	NA	NA	-0.406933072356697	NA	NA	NA	NA	NA	NA	-0.462353926561055	NA	NA	NA	NA	NA	NA	NA	NA	0.617501178968784	NA	NA	NA	NA	NA	NA	NA	NA	NA	NA	NA	NA	NA	0.477749427376912	NA	NA	NA	NA	NA	NA	0.711566689659257	NA	NA	NA	NA	NA	-0.0904156657168869	NA	NA	NA	NA	NA	NA	NA	NA	-0.317112458558216	NA	NA	NA	NA	NA	NA	NA	NA	NA	NA	NA	NA	NA	NA	NA	0.320749419669405	NA	NA	NA	NA	NA	-0.0783387866810261	NA	NA	NA	NA	NA	NA	NA	NA	0.177127016560011	NA	NA	NA	NA	NA	NA	NA	NA	NA	NA	NA	NA	-1.81107936086616	NA	0.752619422291156	NA	NA	NA	NA	NA	NA	NA	NA	-0.122802501451818	-0.230782784896843	NA	NA	NA	NA	NA	NA	NA	-0.0547249087074399	NA	NA	NA	NA	NA	NA	NA	NA	NA	NA	NA	NA	NA	NA	NA	-1.15347240326794	NA	NA	NA	NA	NA	-0.160964690579621	NA	NA	NA	NA	NA	NA	NA	NA	NA	NA	0.49191121746357	0.568536530206032	0.242775772101011	0.720752564829996	0.23502109180968	-0.177360049543093	-0.40542523422813	-0.275267783419861	0.406019389160471	-0.181376216842948	0.800654245225723	-0.504375332334473	NA	NA	NA	NA	NA	NA	NA	NA	NA	NA	NA	NA	NA	NA	NA	-0.979825239891981	NA	-1.41646540780808	-0.679414235030335	-1.26459012943837	NA	NA	NA	-0.260890631209486	NA	-1.63187707899153	NA	-1.16267721979286	-1.96216562279378	NA	-1.41478411982751	NA	NA	NA	NA	NA	NA	NA	NA	-1.19475309860681	NA	NA	NA	NA	NA	NA	NA	NA	NA	NA	NA	NA	NA	NA	NA	-0.511002657608192	NA	NA	NA	NA	NA	NA	NA	NA	NA	NA	NA	NA	NA	NA	NA	NA	NA	NA	-0.145323608251565	NA	NA	NA	NA	NA	NA	NA	NA	NA	-0.638915861426466	NA	NA	NA	NA	NA	NA	0.471433596435043	0.397804544280755	NA	NA	NA	NA	-1.17478094296376	0.479154748862892	NA	-0.959743391728564	-0.52528379038806	NA	NA	NA	NA	-0.494768968245083	NA	NA	NA	NA	NA	NA	NA	0.0381996106353382	NA	NA	NA	NA	0.264909598254569	NA	NA	NA	NA	NA	NA	NA	0.178792091307024	-1.79363514967253	-1.48717193126652	0.0420331594595231	-1.20599573202847	NA	0.0390308403685768	-0.431795084423057	NA	-0.708717025611064	NA	-0.399233652314399	NA	NA	NA	NA	NA	NA	NA	NA	-0.182721064769429	NA	NA	NA	NA	NA	-0.640726001446705	NA	NA	NA	NA	NA	NA	NA	NA	-0.262225158635907	NA	NA	NA	NA	NA	NA	0.452415558909933	NA	NA	NA	NA	NA	NA	NA	NA	-0.643535990861016	NA	NA	NA	NA	NA	NA	NA	NA	NA	NA	NA	NA	NA	NA	NA	NA	NA	NA	NA	NA	NA	NA	NA	NA	NA	NA	NA	NA	NA	NA	NA	NA	NA	NA	NA	NA	NA	NA	NA	NA	NA	NA	NA	NA	NA	NA	NA	NA	NA	NA	NA	NA	NA	NA	-0.356088623534485	NA	NA	NA	NA	NA	NA	NA	NA	NA	NA	-0.195684163433859	0.494036538096648	-0.706835104664265	-0.170578119240924	NA	0.128170692502519	-0.556035831817868	0.131176447480074	-0.648657237360197	-0.763525999260475	0.0836508613943422	0.726761279027964	0.599374259408596	NA	NA	NA	NA	NA	NA	NA	NA	NA	NA	NA	NA	NA	NA	1.00673008868306	0.517418193107562	0.0380094063435586	0.584583125816746	0.17343927445582	0.850532532361143	-1.05496545498193	-0.305577772722416	0.0342167125017723	NA	0.593461248173452	0.921902980063817	-0.515697715142555	NA	NA	NA	NA	NA	NA	NA	NA	NA	NA	NA	NA	NA	NA	NA	NA	NA	NA	NA	NA	NA	NA	NA	-1.02830152384539	NA	NA	NA	NA	NA	NA	NA	NA	NA	NA	NA	NA	NA	NA	NA	NA	NA	NA	NA	NA	NA	NA	NA	NA	NA	NA	NA	NA	NA	NA	NA	NA	NA	NA	NA	NA	NA	NA	NA	NA	-0.454642927801449	NA	NA	NA	NA	NA	NA	NA	NA	NA	NA	NA	NA	NA	NA	NA	-0.0584154870892873	NA	NA	NA	NA	NA	NA	NA	NA	0.122187642164287	NA	NA	NA	NA	NA	NA	NA	NA	NA	NA	NA	NA	0.153270883027403	-0.546755624811661	0.195617689271177	-0.196151540737872	0.292438380068673	0.775231241540399	0.333291298992427	-0.747363710573397	0.43852290462085	0.699293101205624	0.446243627191646	0.283582480832696	-0.455367721315001	-1.50694168743884	NA	NA	NA	NA	NA	NA	NA	NA	NA	-0.612907804056836	NA	NA	NA	NA	NA	0.259187611319756	-0.0706792545114618	-0.230766123421718	-0.129566219881886	NA	0.53712181696067	0.303390292434997	0.512317020701971	0.212496466772561	0.0589085310144615	-0.853891165628227	0.67000323799141	0.899550352242065	-0.28253157426105	NA	NA	NA	-0.585062098664103	NA	NA	NA	NA	NA	NA	NA	NA	NA	NA	NA	NA	NA	NA	NA	NA	NA	NA	NA	NA	NA	NA	NA	NA	NA	NA	NA	NA	NA	NA	NA	NA	NA	NA	NA	NA	NA	NA	NA	NA	NA	NA	-0.857936681537348	NA	NA	NA	NA	NA	0.298713863929408	NA	NA	NA	NA	NA	NA	NA	NA	NA	NA	-0.0698104719366029	NA	NA	NA	NA	NA	-0.405208863205699	NA	NA	NA	NA	NA	NA	NA	NA	-0.0694753507220613	NA	0.216988669797678	-0.585899551456871	-0.00792029401336097	-0.470178837575262	-0.657832035927481	0.636944905831944	0.152205427979384	0.546957332881404	-0.789453524094079	-1.26034990188724	NA	NA	NA	NA	NA	-0.201678016629656	NA	NA	NA	NA	NA	NA	NA	-0.295573265418521	NA	NA	NA	NA	NA	NA	NA	NA	NA	NA	NA	NA	NA	NA	NA	-1.59411554418201	NA	NA	NA	NA	NA	NA	NA	NA	NA	NA	NA	NA	NA	NA	NA	-1.03907081192618	NA	NA	NA	NA	NA	NA	NA	NA	0.772028344333189	NA	NA	NA	NA	NA	NA	NA	NA	NA	NA	NA	NA	NA	0.855016028801975	-0.176965273170781	1.03215822898824	0.203533488654218	-0.0730936113095525	0.231636899606066	0.29474399764099	-1.31438624768816	NA	NA	NA	-0.303890994805142	NA	NA	NA	NA	NA	NA	NA	NA	NA	NA	-1.10280517961366	NA	NA	NA	-2.06598097064593	NA	NA	NA	NA	NA	NA	NA	NA	NA	-0.0543801813906256	-0.359581046524849	0.174234440254677	-1.25953511109645	0.163104835188713	0.314823234794457	-0.288756765389517	-0.0272719190120777	0.486170184673484	0.0616728192369322	-0.0866140770160187	0.729812936947973	0.00484831650398766	0.618151927752915	NA	NA	NA	NA	NA	NA	NA	NA	NA	NA	NA	NA	NA	NA	NA	NA	NA	NA	NA	NA	NA	NA	-0.415924841720671	NA	NA	NA	NA	NA	NA	-0.268387580211092	NA	NA	NA	NA	NA	NA	NA	0.0202159248704386	NA	NA	NA	NA	NA	NA	-0.354793314211558	NA	NA	NA	NA	NA	-0.227856981623048	NA	NA	NA	NA	NA	NA	-0.455423987906263	NA	NA	NA	NA	NA	NA	NA	-0.147136377707952	0.0374024162175841	-0.363866248173218	0.144115452248299	-0.248911249889571	0.122018222488865	-0.072773685195951	0.790716008664276	0.195301177567205	1.51459820561299	-0.460709248103633	NA	NA	NA	-0.958010591864723	0.289868383268947	-0.633908383341092	NA	NA	NA	-0.960454464554826	NA	0.329214652802353	1.08924396500183	0.0587470072942067	-0.0310678976510262	0.510789037384965	0.0973891392309354	-0.0221701423633641	0.708982588683737	0.642740768695095	0.0210488293605738	0.580254198355763	1.29184651380563	0.287430165126085	0.396970777108219	0.104469261301783	0.862453318474389	0.0728205041361843	0.581183472672664	0.956676142105406	0.59566153065899	0.497140217173972	0.568231234398882	0.792339303397076	0.80238114092738	0.293724327813165	1.34135965713653	-0.0156931475404005	0.986661998069033	0.656503531671673	1.08128258169704	1.02119348447381	0.735957124778039	-0.173082134978504	NA	1.76619812941649	-0.772508541312399	1.10290084714398	-0.168530749914446	NA	NA	NA	0.0722729010714085	NA	NA	NA	NA	NA	NA	NA	NA	NA	-0.454614036908046	NA	-0.618503523196499	0.0752590598613512	0.0900944285546623	-0.0013720457891022	1.36671715161543	0.907587595645003	0.632346504069122	1.0235134594786	0.788597308429197	0.478371859111631	0.67249517956593	-0.788728376731729	-0.045874518609317	0.374902674483498	0.0191001754352094	-0.694303593915426	NA	-0.275705686474951	0.221012141155048	-0.289034002846538	0.43214941825092	-0.149051460005249	NA	-1.22921019729745	-0.24445852354307	1.27934257369668	-1.14440109875278	0.901642806226074	0.0977229743011992	0.622949556844185	-0.156640077178537	0.211613755585859	0.370205609650248	-0.0872516098587879	-1.37636538866833	0.0861173690522147	0.229143103619693	0.116392196464495	-0.253366587082559	0.367852488955002	-1.31591508087503	-0.351745958531124	-0.428096955860657	-0.530470593684039	-0.942765216435366	-0.228486870973963	-0.824196843962413	-0.932918408361862	-0.471959694423606	-0.308092799681721	0.371533759262561	-0.316389792365481	0.406506737011935	0.160289947777655	0.265616987168591	-0.628520526354419	-1.5760988999946	0.326616378530648	0.474553159057492	0.283652059494465	0.421539320238096	1.653758463149	1.18622950812121	0.785159173951548	0.996072206319541	-0.664369120669392	0.0380647603449518	0.953751507201113	NA	NA	NA	NA	NA	NA	NA	NA	NA	NA	NA	NA	-0.79693538275164	-0.797313323534918	-1.44542955934142	-2.52833170318792	-0.177374702403624	0.565244897166558	NA	NA	-1.02914180843207	-1.28289156369833	0.347616168200556	-0.110905770430904	0.13257371554981	0.279439141547092	-0.0790109374989938	-0.0444694027546697	-0.493983132522556	-0.250527027247793	0.63182580292551	-0.518667000018207	0.513126584181098	-0.775120551003808	0.1405483396914	0.0676407422304909	0.0524921861490984	NA	-0.25275886392647	NA	NA	NA	NA	NA	NA	NA	NA	0.851575181552454	NA	NA	NA	NA	NA	NA	-1.49318989619034	NA	NA	NA	NA	NA	NA	-0.190658134989208	NA	0.327741667465121	-0.890336066097232	NA	NA	-0.776299890863368	-0.294818945581806	-0.108552532206807	-0.859856467186801	NA	0.225419394444552	-1.41253770998832	0.0183423711676071	-0.342721440126424	-0.869512825472768	-0.732548946357158	-0.480027887469444	0.057463155640374	-0.238384596326474	0.492761371128603	0.0243845710069583	-1.12644281805983	-0.508807787596271	0.0509894345171027	-0.00371968058756512	-0.139447620573149	-1.42183912162704	0.475683336724024	-0.773293003546039	NA	NA	NA	NA	NA	NA	NA	0.642570415719838	-0.753668329531673	NA	NA	NA	-0.292707720993431	-0.796295777108496	0.218517505495573	NA	0.744162851328792	-0.206165959947901	1.758197365727	0.816956392972642	-0.201456817070554	1.59945106515626	0.507237884760287	-0.57340289943888	0.536527694909529	1.78022993896044	1.91678907628261	1.57771371962391	0.466813325491355	2.79237257632931	0.799115518138856	1.74185153188622	NA	2.4109029559586	2.44860405198993	1.45562264119248	2.15313956420194	2.02239199889361	NA	NA	NA	NA	NA	NA	NA	NA	NA	NA	NA	NA	NA	NA	NA	NA	NA	NA	NA	NA	NA	NA	NA	NA	0.926079338678112	NA	NA	NA	0.734958826023048	0.518889968344413	-0.0631838535792303	1.30419733525215	-0.941962305915712	0.852712250120034	0.607994702491099	0.996593433694923	1.13005788806271	NA	0.713458391928796	-0.0809078365238634	NA	NA	NA	NA	NA	NA	NA	NA	NA	NA	NA	0.0739943470421415	NA	NA	NA	1.46113433402315	0.410187171930252	-0.17782778501769	0.882450295786627	-0.761594431429483	-0.315450700152348	-0.405577254271835	-0.925709140584506	-1.10452428794948	1.16206726943059	NA	NA	NA	NA	NA	0.117942916395958	NA	NA	NA	NA	NA	NA	NA	NA	-0.113029351272377	NA	NA	NA	NA	NA	NA	0.196278786445085	NA	NA	NA	NA	NA	NA	NA	NA	NA	NA	NA	NA	NA	NA	NA	NA	NA	NA	NA	NA	NA	NA	NA	NA	NA	NA	NA	NA	NA	NA	NA	NA	0.394912624339748	NA	NA	NA	NA	NA	-0.0105670401310609	NA	NA	NA	NA	NA	NA	NA	NA	NA	NA	NA	NA	NA	NA	NA	NA	NA	NA	NA	NA	NA	NA	NA	NA	-1.6477755488574	NA	0.273238314269359	NA	NA	NA	NA	NA	NA	NA	NA	NA	NA	NA	NA	NA	NA	NA	-1.14811058331553	NA	NA	NA	NA	NA	NA	NA	NA	NA	NA	-1.42385735566084	NA	-0.980349430428343	-1.16178633821556	NA	-1.27822026556921	-0.4676041874884	-0.981535750833	0.137979914922368	0.0345207357225337	NA	-0.786339542599099	-0.695716669245074	-0.239355611826528	NA	NA	NA	0.293160925689447	-0.162945680890414	-1.33752357639189	-0.329513518798682	-0.11426001746721	NA	NA	-0.322453178808089	-1.42690488242232	-0.66320871352638	-0.699940567557578	-0.822526642195479	-0.281754256420724	0.117211568605296	NA	1.13838488058557	-1.08706928524994	-0.130087090577733	0.211436509915622	0.209118348098304	NA	0.0875461362633742	1.0118791985218	0.253383554773642	0.34461703853377	0.0850890623104116	-0.028142872448699	-0.0726762224424723	0.0933654701885386	0.666944943480465	0.227628971222176	0.873036018408131	0.343544946542343	1.17250391692149	0.176528896265194	NA	NA	NA	NA	NA	NA	NA	NA	NA	NA	NA	NA	NA	-0.830493090362532	NA	NA	NA	NA	NA	NA	0.387017900499853	NA	NA	NA	NA	-1.00819209212421	NA	NA	NA	NA	NA	NA	NA	NA	NA	NA	NA	NA	NA	NA	NA	NA	NA	NA	NA	NA	NA	NA	-1.20472376996514	NA	NA	NA	NA	-0.744603208159321	NA	NA	NA	NA	NA	NA	NA	-0.774941692146255	NA	NA	NA	NA	NA
Q9NX63	NA	NA	0.157345599475651	0.243281940650722	1.05043191129293	0.535649222808015	0.958845968226705	0.0726164037696283	0.193880976582763	NA	0.774156740680717	0.15782332329226	0.26652103079398	0.352215281135104	-0.180894098635523	-0.140562305203074	NA	0.642024543715826	0.373104053659526	0.909269319358495	1.09551697253254	0.714513459119562	0.479686520335079	NA	-0.147823123993669	0.00741309921138069	-1.05568002495777	-0.0716137053568587	0.0407512806117176	0.207007230196838	-0.0525512659679164	NA	0.238083643852487	0.2215815017947	-0.616668815935719	-1.21071331519538	0.386978413609652	NA	0.152045911912172	-0.186056022026992	0.790548317695083	0.576479031526107	0.710794917976807	-0.571216075614944	-0.413536220533946	0.129600477186025	-0.401166820150141	-0.207284572882394	-0.5320243375288	0.215426782535037	0.308465383075063	NA	0.117402190685281	0.638615651715092	-0.0578840432160004	-0.64632925975828	-0.0144491675998614	-0.291026092536716	0.0859014380652015	NA	0.214289057536212	0.11878059084423	-0.152366556533614	-0.000615572326665315	1.3862625079534	-0.0362816621166537	-0.574065921113838	0.0926436580507475	0.515430072285572	-0.464562517726358	-0.387544283914033	0.282137869867674	-8.44050826523945e-05	NA	-0.619705219737657	0.901367118097946	-0.120724678136397	-0.828852320743147	-0.675068164444807	0.737803295304488	-0.487572107990896	NA	-0.915048107858426	0.628273322008168	0.184758834463892	0.566092811322938	0.184436176066153	-0.504646931476835	0.854560123990206	-0.495488221128287	-0.306733595313626	-1.23775665845506	NA	0.351480693183143	NA	NA	-0.834792753061892	-0.028183317859523	0.843233159074675	0.265545716338213	0.421897301600943	-0.224905330070186	-0.257590082528528	-0.240959843041147	-0.00627461773757579	-0.223925370953608	-0.655743673791651	0.421288611197703	0.6132458540412	0.0264001787303691	NA	-0.0571164922156013	-0.224943291824338	-0.0432138669048269	-1.34047997955154	-0.119234952543817	-1.09723181192419	NA	-1.57679434054978	-0.763586944335556	-0.630797139549172	-0.256414052986688	0.343343372661048	0.489029999454168	0.204008066570589	0.904261148678271	NA	0.115958646657677	-0.501384119143731	-0.000144379141642264	-0.318477972060147	-0.322353407646861	0.265242147019356	-0.0913344671107642	-0.685858750652505	0.253205218317619	-0.36449349621047	-0.00829855400928801	-0.160659102609104	-0.143626021807931	NA	-0.0942759208342692	-0.197214360794615	-0.574399577824248	-0.59230870696769	-0.64882950601714	-0.35082035345372	NA	-0.0197689529712543	-0.51721878725345	0.227584943773216	-0.435532866513026	-1.00297655682973	NA	0.0653005615825239	0.0133467782722721	0.14150165225886	0.0531552035328074	-0.00891693059102226	-0.160076732871375	-0.102819216585991	-0.383344752766994	NA	-0.854404692017384	-0.336555338183545	-0.139578957689721	-1.08521807269414	0.0220913504912652	0.256706194568059	-0.10402575376981	-0.470601815244884	-0.285939748310609	0.102965148533849	-1.1660228710658	-0.206816701738876	-0.151980248192436	-0.338453430673704	-0.145436612706517	NA	0.0443037593824383	-0.134347308311054	0.188661267737271	-0.185383825320483	-0.163453900224489	NA	-0.159912462372736	-0.0281186136626193	-0.883047971031934	-0.383846329214958	-0.339054248156723	-0.85482453320123	-0.259852344357417	0.0915895042351124	NA	-0.603310238799858	0.323030462740604	0.115165579473857	0.732619773683438	0.35513012441727	0.537783173832586	-0.0630514849496365	0.308241328254621	0.0627082048594341	0.565139899757357	0.413038141728058	0.532475248992458	-0.261779075872613	-0.366825275930255	0.673966442722935	-0.0788159125344217	-0.309948374922793	0.0678119882685254	-0.357005399123558	-0.57503029648703	-0.178419849924087	0.587216683105732	0.284936503369423	0.0160848289345118	-0.317863422587696	NA	0.184527360999852	-0.236629445575167	-0.444592116240971	0.374457127083741	-0.962115545829646	0.0778926936462982	NA	0.242093149061613	1.07293828649707	1.10349829413273	0.451682349319593	0.221577340357432	-1.06554558325684	NA	-0.689668021128599	-0.231715804284201	-0.192407191976365	-0.540672358233249	-0.502111421297352	-0.606283234610534	0.359279313722982	-0.165403342118791	NA	-0.132111320580222	0.459176732077201	0.317255062451512	-0.489281324580202	-0.379330913167259	NA	0.113468389920106	-0.0716377433498006	-0.664661951880967	-0.190042948551091	-0.388949647810195	0.733929208236376	0.416913251735529	-0.113987231084983	NA	-0.30418382207763	-0.663953430349717	-0.964380770567834	-0.983896937594717	-0.637583533603814	-0.449952399348409	0.237096777072104	-0.506793089657056	-0.0113522918917607	-0.438399350339129	-0.341208191024103	-0.365159680286744	-1.25903883458175	NA	0.222321727781207	0.0847293604483545	-0.0111388944532867	0.178406855138739	-0.215280758328379	-0.0324748088320671	0.59316715257505	NA	0.0115685401534332	-0.400659079733241	-0.764314376290517	-0.512787787008753	0.0139820644913252	-0.209079583836392	NA	0.260893319522273	0.343776718030232	-0.0676319523538276	0.361264058601311	-0.398000963651799	0.19554664190321	-0.438120448121722	NA	NA	-0.303202961665035	0.423440930519577	0.189002135577847	0.0310351914457737	0.0856607837903283	NA	-0.0853823319345566	0.0811621037176713	-0.214183908193084	-0.0764760943246081	-0.233560405258933	0.134898057504462	-0.268500491798311	-0.0415165292160067	NA	0.201138488972388	-0.355322858999321	-0.304844754552699	NA	NA	NA	NA	NA	NA	NA	NA	NA	NA	NA	NA	NA	NA	-0.253157410039496	-0.41293860246134	0.100943768275403	-0.108572052993345	-0.000975002437093579	-0.21683809475022	0.55549806376956	0.285949990133093	-0.0383598342697699	-0.30229324989711	-0.43593811777184	-0.257125710718568	-0.488070472327144	-0.417995078943309	-0.297856432217623	-0.579100085835292	0.231696147092787	-0.198563601588736	0.199987295149391	-0.247739279681441	-0.0639500317798029	0.0941455832889831	-0.641595396689859	-0.465821276479954	-0.0386872862724529	0.418248919091127	0.655545287247329	NA	0.94619567858689	0.257913335744501	0.0944361903651809	0.531951662452132	-0.732273838092515	-0.392489605263403	NA	NA	0.313947058414378	0.131351592802961	-0.734526428418266	-0.261900486032897	0.445017696223082	0.63322051216748	0.0747174364253913	0.462624132828166	NA	-0.366347835785823	-0.617899163510345	0.25643497202152	-0.0169184919705324	NA	-0.0980531452007387	0.131615235774719	0.0731946356258607	0.210372549513346	-0.823792804558739	-0.244638651206442	0.110593964387969	NA	0.067236840371116	-0.00584122653050052	0.413274894450423	-0.190960196928274	NA	0.107268144266563	-0.300046751012975	-0.207388319170639	-0.346125851939573	0.0148479486568812	0.713701078946867	-0.2469034760357	NA	0.138348764806175	-0.374964118043252	0.117979609251038	-0.283220020225834	-0.386625417732266	NA	-0.350183882277545	-0.315778181797449	-0.980186484972822	0.265977001970107	-0.216471415365434	0.251023931841661	0.327269748177222	0.0098372368942882	0.248575501771814	-0.0414475887433334	-0.106782594662082	-0.258224033503657	-0.233118690238033	NA	0.128434085619665	0.00988673195337776	0.144274256000276	0.265960555685488	0.251528312667035	NA	-0.131089957029805	0.227870756606593	-0.148127743925963	-0.620767718343042	-0.762199265237939	-0.694520704348032	0.31480773390965	-0.203058317218474	NA	0.132683831189943	0.202773368230803	-0.0459126783416821	NA	NA	NA	NA	NA	NA	NA	NA	NA	NA	NA	NA	NA	NA	-0.153002638232476	-0.324093092531717	0.0619547518097441	0.091601513563072	0.193813660289906	0.281951649122138	-0.205946324599894	-0.621974427850991	0.396283333226062	-0.599796008096004	0.145756148503476	0.542085991843649	-0.609781613816851	0.692385105164112	0.602926786361497	0.533776269646965	0.50469987976322	0.0850580722753881	-0.39118785852846	-0.450148750121237	NA	-0.0629145416901586	-0.46405519198918	0.804731432602983	0.545025830824391	-0.35403658720562	0.614157372520043	-0.664651282795985	-0.50469024188737	0.835995692394077	0.143151465378963	NA	-0.0391794242766545	-0.0644547445681977	0.575211406313839	0.142500863270177	0.258756026352482	NA	-0.122320594440913	-0.220846372234693	-0.30694677849776	0.186647422559988	-0.0124857121261216	0.0649487647735734	-0.202677912985403	-0.0091195907708819	-0.497676443958765	NA	-0.308637313854135	-0.0407683800100013	-0.063989367495804	-0.401125850950557	-0.164126837754616	NA	NA	-0.350642092169091	-0.313489222187269	0.568905698645783	0.176145966887481	-0.101572044576029	0.463426386040923	0.439248260514004	-0.024191755675234	NA	0.0592988950972919	0.425498542704705	0.0179188503273503	0.159269990731191	NA	-0.576115477248886	0.0244882317802711	-0.459444641310801	-0.006762448547177	-0.121402275854178	-0.256645322694391	0.329878697139122	-0.820785104964749	NA	-0.184762678585647	0.233784805899441	-0.338677331240376	-0.16562040932203	-0.271278121493164	-0.395251709770399	-0.070838725071609	0.370385535644907	-0.0670270157140173	-0.912379680056449	-0.611750984720954	-0.576378658408162	NA	0.499032414682059	0.300639874830214	0.211198558046815	0.150657446078548	0.00614720934134229	-0.62399315300922	-0.745434927715051	-0.31089376772324	-0.147597173348927	NA	-0.549630788406814	-0.777517333571991	0.127222084890325	0.267982561563636	NA	-0.047879670942511	-0.122721042961932	-0.270007302481814	-1.09997340167854	-0.138307740940565	NA	0.245667064147555	0.785476452976623	0.253826201223478	0.307602154139409	0.0496291916499653	-0.65459823994011	-0.166228877907211	-0.0080146234748736	-0.0615772072303643	-0.0265904375575246	-0.575721739285656	-0.600120708508797	0.163342911810958	0.229332186714722	0.427366746783785	NA	NA	0.391152644308804	0.359982219980501	0.0960219350147934	-1.15120513253549	-0.451679880122916	-0.124349015311303	0.361022035763311	-0.026170214191784	-0.0968801363443503	0.312502102058528	0.11991352142934	-0.171079976436083	0.310795888976901	0.228084982784976	-0.0427752178268939	0.164796614715251	-0.0903171548753169	-0.219270840553356	0.29889279029668	0.356163987672422	0.356277521020423	0.181642300228911	0.00597719283594687	0.0559275573117949	-0.110774946632877	-0.470792775252152	-0.472929129486689	-0.691028321783321	-0.307371640436066	-0.361228464176877	-0.0544314346738545	0.152532597557808	0.136740552830075	NA	0.424173016969048	0.123894348367872	-0.439365986733227	-0.388914405031063	-0.276902732855584	NA	-0.0745633998366953	-0.116345354261786	0.00414145706529297	-0.173681118936107	-0.036664636954434	0.258464674848846	-0.386352272544915	-0.308009981200077	-0.257524025988878	-0.398258609193748	NA	-0.563917070512414	-0.0351537943326223	0.0833503973869632	-0.233805773021185	NA	0.0209042404439424	-0.197278702651403	-0.224418887655491	-0.0498972198451191	-0.498693605361536	-0.452328745938011	-0.0893443959506305	-0.469677555309886	NA	-0.0620054434160835	-0.445209075756579	0.948269575170414	-0.262963585000598	0.112887323795536	0.319478195410813	-1.81388796064936	-0.765986425506907	-0.297218414033999	-0.237333637379083	-0.0392779816111477	0.0507772466018845	0.203193783250731	0.060645646430599	0.217741333687031	-0.185547476664474	-0.085875607927144	-0.839779345254328	-0.219086940425802	NA	-0.0180609757238679	-0.320755904176561	-0.358582251495839	-0.052706726517991	-0.129834982067417	NA	0.379771713245418	-0.261613095604757	-0.11961901793033	0.150509364673793	0.136537331582389	-0.200510073041764	-0.252916715727745	0.079331265245729	0.703539654897012	NA	-0.064291598523626	0.344930625332239	0.422273855265411	0.320950319932483	1.3762592221819	0.354474655964462	NA	0.181711785996109	0.337392400961916	-0.545043022813433	-0.0877132320481597	-0.633291099839555	0.123389358009456	-0.261443354403447	-0.360762311741949	NA	-0.180122766906652	0.650044591827406	-0.0496224147422239	-0.0678476681981994	-0.136573121065067	-0.366618712319211	NA	-0.447820424272253	0.109599138154777	0.14701479405974	-0.260728937333485	0.00893563322326259	0.419927738057676	0.230307121605661	0.14536820438615	NA	-0.697297503424684	0.202331340640095	-0.792810317918597	-0.433437164924	0.145541595018523	-0.695646331258863	-0.05020235079264	0.0949008547396007	-0.0281932578436513	0.223050394395938	0.0888471576871794	0.03405722341711	-0.898713212230492	-0.578369446711646	-0.0343264548490944	-0.907591783491808	-0.758263200485334	-0.181851733026482	-0.473686918323137	-1.43205260581565	-0.317917090920033	-0.265054366758399	-0.575986577394619	0.0141720666975032	1.07553333729987	0.123912317930132	-0.0566240483394634	0.820247585450144	0.0500953445067393	-0.129942681097574	0.103781602995643	-0.10914931206074	-0.442434447845007	NA	0.133925439211437	-0.251870443272446	-0.220792424119906	-0.750363630478554	0.438289619684433	NA	0.342120856907361	0.560797758931959	0.404441723061091	0.370667031313552	0.580044254033463	0.364878675441675	0.450397388097354	0.937799877352213	-0.130824916706105	0.288368304777696	NA	0.015157180010052	0.0979280117761467	0.1220161564246	0.223262409751221	0.162850566378327	NA	0.230797853271375	-0.565427626862507	-0.587951100699964	-0.351050031240444	-0.20938554169888	-0.0548868124086197	-0.632468579459445	0.59307824699312	NA	-0.195763287440637	0.0365094447139533	0.11031417305367	0.0544139121936834	-0.531804732382749	0.174955969996371	0.231471156995712	0.117858238475585	0.155593286543555	0.228876182777646	NA	-0.00940120606196156	0.75691272717811	0.551211304478534	-0.0859935344081704	-0.012469085717814	NA	-0.0363641441336316	-0.144811913705738	-0.632682800669157	0.340580877593675	0.112908272713883	0.294369040513735	0.908069248937178	NA	0.291906865448125	0.105663468540541	NA	-0.758286019577473	0.138808266007314	0.634410172683691	0.437292183049734	0.0176459493613033	NA	0.534728384514362	1.03168600984689	0.595299384995319	0.801370032936229	0.642258267339346	0.458896503808919	NA	0.0442902861939865	0.381372917295411	0.0539746742587845	0.371522743175122	0.491743543272144	0.275824646136001	0.560893912725935	0.357100357233262	NA	0.283632385441966	0.141022919249343	0.0739956442393633	-0.131557207249517	-0.530400091510924	-0.0941479244600045	NA	-0.334247114052763	-0.373194198211209	-0.264367614415529	-0.0869118702315535	-0.172496494883918	0.475588732423786	0.365548545917029	0.374977676476991	NA	-0.455110530395132	0.17141905228437	-0.457579866257051	-0.992804083903627	0.0134090171421924	-0.0092525534027879	-0.0215736668252305	-0.239680335603762	0.551323412371481	0.361810710966689	-0.213766279087333	-0.165613143015355	0.301142088470507	0.474559931000719	NA	0.360496590818594	0.800090890577944	0.342360336502359	1.30893352482767	NA	NA	NA	NA	0.297050284876405	NA	NA	0.382083727839113	0.618936038178654	0.136566868527485	0.250927434982125	-0.089228340267997	0.238575073541633	-0.269923261190369	-0.156438036393336	0.560102299387768	NA	0.000582013175851367	-0.134238403584417	0.0159932211112996	NA	0.53439415986652	-0.050408221358983	0.320308066086383	-0.135161717553748	-0.0585735383841854	0.083697682978721	-0.338063551597638	0.05696611503535	0.426928487655796	0.419139896571327	0.226383618608769	0.572165044697376	NA	-0.416530460343234	0.209213621986269	-0.151138955814299	-0.156477080469544	-0.376788539037293	-0.397048196568366	0.435100549815544	0.109069545078514	NA	0.272809369620497	-0.318533259987558	-0.036452313686066	0.23455685242847	0.0719391529683042	-0.0256395997775998	-0.306400115153707	0.513852307146585	-0.13219454344351	-0.270502101557027	0.344433433600103	-0.448271596690756	-0.079613226391574	0.376106875812893	0.182506596796631	NA	-0.0591066409774563	-0.207252170093068	0.350448014930027	-0.316816429260421	0.0756472618454547	0.20446721788003	-1.2008572416032	NA	-0.30711076130159	0.17605563157401	0.176801974316412	0.613826401076573	0.32769683121068	0.938856357782456	NA	-0.276010635656983	0.146095143523248	-0.323710579112378	-0.462143843834222	-0.433293181250431	-0.146720179447522	0.346271207165936	NA	NA	0.548965024907214	0.00863823435214639	0.0885541408679873	0.46736282833413	0.27538737644254	NA	-0.102516171655834	-0.252416129264299	-0.401190351426587	0.132734955615487	0.472623294770544	NA	0.0573468499587819	-0.179973529025182	-0.428346630447737	-0.252434570973477	0.225951083587826	-0.0757312730320691	NA	-0.802217728361678	-0.673539349761327	0.0448091598746323	-0.178575840164863	-0.125624057107162	0.197820851413508	0.20071789504047	0.665415865554068	-0.658248436548316	0.507126949906707	0.310681642024706	-0.204729409556418	-0.0994160284244506	0.245003795539033	-1.41538826444607	-0.639764526416539	-0.599088746868899	0.143713055041848	-0.457034234282371	0.0295705455136036	-0.181119556640629	0.0701119996250914	-0.729143540540015	-0.137079364074238	-0.550200454608741	-0.430126781373971	-0.139782546587218	0.117266302397568	0.244149456263825	0.487438854958904	0.752682317026708	0.550610289689672	0.180766981227562	0.463012570963282	-0.0624116853051381	0.498157381095401	-0.016215301496491	NA	-0.158046591280035	0.256914748604957	0.539182186932364	0.494680209806634	0.414886348946825	NA	NA	0.654967377709881	0.377483804346476	-0.291996454307255	-0.0913865204874817	0.124291862104219	-0.458257335340094	0.278367988612949	-0.163205025525661	NA	0.509192845015222	0.613809779383453	NA	NA	NA	NA	NA	NA	NA	NA	NA	NA	NA	NA	NA	NA	NA	NA	NA	NA	NA	NA	NA	NA	NA	NA	NA	NA	NA	NA	NA	NA	NA	NA	NA	NA	NA	NA	NA	NA	NA	NA	NA	NA	NA	NA	NA	NA	NA	NA	NA	NA	NA	NA	NA	NA	NA	NA	NA	NA	NA	NA	NA	NA	NA	NA	NA	NA	NA	NA	NA	NA	NA	NA	NA	NA	NA	NA	NA	NA	NA	NA	NA	NA	NA	NA	NA	NA	NA	NA	NA	NA	NA	NA	NA	NA	NA	NA	NA	NA	NA	NA	NA	NA	NA	NA	NA	NA	NA	NA	NA	NA	NA	NA	NA	NA	NA	NA	NA	NA	NA	NA	NA	NA	NA	NA	NA	NA	NA	NA	NA	NA	NA	NA	NA	NA	NA	NA	NA	NA	NA	NA	NA	NA	NA	NA	NA	NA	NA	NA	NA	NA	NA	NA	NA	NA	NA	NA	NA	NA	NA	NA	NA	NA	NA	NA	NA	NA	NA	NA	NA	NA	NA	NA	NA	NA	NA	NA	NA	NA	NA	NA	NA	NA	NA	NA	NA	NA	NA	NA	NA	NA	NA	NA	NA	NA	NA	NA	NA	NA	NA	NA	NA	NA	NA	NA	NA	NA	NA	NA	NA	NA	NA	NA	NA	NA	NA	NA	NA	NA	NA	NA	NA	NA	NA	NA	NA	NA	NA	NA	NA	NA	NA	NA	NA	NA	NA	NA	NA	NA	NA	NA	NA	NA	NA	NA	NA	NA	NA	NA	NA	NA	NA	NA	NA	NA	NA	NA	NA	NA	NA	NA	NA	NA	NA	NA	NA	NA	NA	NA	NA	NA	NA	NA	NA	NA	NA	NA	NA	NA	NA	NA	NA	NA	NA	NA	NA	NA	NA	NA	NA	NA	NA	NA	NA	NA	NA	NA	NA	NA	NA	NA	NA	NA	NA	NA	NA	NA	NA	NA	NA	NA	NA	NA	NA	NA	NA	NA	NA	NA	NA	NA	NA	NA	NA	NA	NA	NA	NA	NA	NA	NA	NA	NA	NA	NA	NA	NA	NA	NA	NA	NA	NA	NA	NA	NA	NA	NA	NA	NA	NA	NA	NA	NA	NA	NA	NA	NA	NA	NA	NA	NA	NA	NA	NA	NA	NA	NA	NA	NA	NA	NA	NA	NA	NA	NA	NA	NA	NA	NA	NA	NA	NA	NA	NA	NA	NA	NA	NA	NA	NA	NA	NA	NA	NA	NA	NA	NA	NA	NA	NA	NA	NA	NA	NA	NA	NA	NA	NA	NA	NA	NA	NA	NA	NA	NA	NA	NA	NA	NA	NA	NA	NA	NA	NA	NA	NA	NA	NA	NA	NA	NA	NA	-0.048035299698933	0.0325437311863923	-0.862777482052737	0.43447424105691	0.346203106772581	0.503198925907999	0.428983462054623	0.559483940155928	NA	0.124385434568841	0.367764405324106	0.0530471260908003	0.186692790831288	0.738486196819229	-0.487817549160097	1.20648877092401	0.351340088214008	0.846951616471122	-0.0286504684600573	-0.536879873263172	-0.0116469295042968	0.461669966519107	NA	NA	-0.0469768650946511	0.787092863709086	0.750329075108685	0.52092735062451	0.270539554630676	0.00914875003898026	0.811754092152709	0.0313299980624475	-0.0171256034679499	0.530571379704614	0.364927450916563	0.59798775202939	0.541004024083565	0.543115715080553	0.534417000479433	0.366625320153008	0.324181172359762	0.511348163626722	0.579486992750726	-0.289859267454039	0.35601866912512	0.603162833247313	0.157842417856531	0.310205571913319	1.13073047857123	-0.456897922686407	NA	NA	0.857090898480801	NA	NA	NA	NA	NA	NA	0.540177261713146	-0.0730823018315562	-0.0861981203098321	NA	NA	NA	NA	NA	NA	0.463693618437417	NA	NA	NA	NA	NA	NA	0.354238198809621	NA	NA	0.524536609492324	NA	NA	2.19298202412612	NA	NA	NA	0.14996146519524	-0.773662386477363	-0.0576510987299746	-0.374976626563473	0.0733500344689095
Q9NXG2	NA	NA	NA	NA	NA	NA	NA	NA	NA	NA	NA	NA	NA	NA	NA	NA	NA	NA	NA	NA	NA	NA	NA	NA	NA	NA	NA	NA	NA	NA	NA	NA	NA	NA	NA	NA	NA	NA	NA	NA	NA	NA	NA	NA	NA	NA	NA	NA	NA	NA	NA	NA	NA	NA	NA	NA	NA	NA	NA	NA	NA	NA	NA	NA	NA	NA	NA	NA	NA	NA	NA	NA	NA	NA	NA	NA	NA	NA	NA	NA	NA	NA	NA	NA	NA	NA	NA	NA	NA	NA	NA	NA	NA	-0.207364822250817	NA	NA	NA	0.207483972077252	NA	NA	-0.107751980748632	NA	NA	NA	NA	NA	NA	NA	NA	NA	NA	NA	NA	NA	NA	NA	NA	NA	NA	NA	NA	NA	NA	NA	NA	NA	NA	NA	NA	NA	NA	1.36630474536141	NA	0.148363208261447	NA	0.306965488214036	NA	0.777765916246039	NA	NA	NA	NA	NA	NA	NA	NA	NA	NA	NA	NA	NA	NA	NA	NA	NA	NA	NA	NA	NA	NA	NA	NA	NA	NA	NA	NA	NA	NA	NA	NA	NA	NA	NA	NA	NA	NA	NA	NA	NA	NA	NA	NA	NA	NA	NA	NA	NA	NA	NA	NA	NA	NA	NA	NA	NA	NA	NA	NA	NA	NA	NA	NA	NA	NA	NA	NA	NA	NA	NA	NA	NA	NA	NA	NA	NA	NA	NA	NA	NA	NA	NA	NA	NA	NA	NA	NA	NA	NA	NA	NA	NA	NA	NA	NA	NA	NA	NA	NA	NA	NA	NA	NA	NA	NA	NA	NA	NA	NA	NA	NA	NA	NA	NA	NA	NA	NA	NA	NA	NA	NA	NA	NA	NA	NA	NA	NA	NA	NA	NA	NA	NA	NA	NA	NA	NA	NA	NA	NA	NA	NA	NA	NA	NA	NA	NA	NA	NA	NA	NA	NA	NA	NA	NA	NA	NA	NA	NA	NA	NA	NA	NA	NA	NA	NA	NA	NA	NA	NA	NA	NA	NA	NA	NA	NA	NA	NA	NA	NA	NA	NA	NA	NA	NA	NA	NA	NA	NA	NA	NA	NA	NA	NA	NA	NA	NA	NA	NA	NA	NA	NA	NA	NA	NA	NA	NA	NA	NA	NA	NA	NA	NA	NA	NA	NA	NA	NA	NA	NA	NA	NA	NA	NA	NA	NA	NA	NA	NA	NA	NA	NA	NA	NA	NA	NA	NA	NA	NA	NA	NA	NA	NA	NA	NA	NA	NA	NA	NA	NA	NA	NA	NA	NA	NA	NA	NA	NA	NA	NA	NA	NA	NA	NA	NA	NA	NA	NA	NA	NA	NA	NA	NA	NA	NA	NA	NA	NA	NA	NA	NA	NA	NA	NA	NA	NA	NA	NA	NA	NA	NA	NA	NA	NA	NA	NA	NA	NA	NA	NA	NA	NA	NA	NA	NA	NA	NA	NA	NA	NA	NA	NA	NA	NA	NA	NA	NA	NA	NA	NA	NA	NA	NA	NA	NA	NA	NA	NA	NA	NA	NA	NA	NA	NA	NA	NA	NA	NA	NA	NA	NA	NA	NA	NA	NA	NA	NA	NA	NA	NA	NA	NA	NA	NA	NA	NA	NA	NA	NA	NA	NA	NA	NA	NA	NA	NA	NA	NA	NA	NA	NA	NA	NA	NA	NA	NA	NA	NA	NA	NA	NA	NA	NA	NA	NA	NA	NA	NA	NA	NA	NA	NA	NA	NA	NA	NA	NA	NA	NA	NA	NA	NA	NA	NA	0.0494626023995279	NA	0.0841735926248327	-0.545691269720299	NA	NA	0.137441287943666	NA	NA	NA	NA	NA	-0.377893208623234	NA	NA	NA	NA	NA	NA	NA	NA	NA	NA	NA	NA	NA	NA	NA	NA	NA	NA	NA	NA	NA	NA	NA	NA	NA	NA	NA	NA	NA	NA	NA	NA	NA	NA	NA	NA	NA	NA	NA	NA	NA	NA	NA	NA	NA	NA	NA	NA	NA	NA	NA	NA	NA	NA	NA	NA	NA	NA	NA	NA	NA	NA	NA	NA	NA	NA	NA	NA	NA	NA	NA	NA	NA	NA	NA	NA	NA	NA	NA	NA	NA	NA	NA	NA	NA	NA	NA	NA	NA	NA	NA	NA	NA	NA	NA	NA	NA	NA	NA	NA	NA	NA	NA	NA	NA	NA	NA	NA	NA	NA	NA	NA	NA	NA	NA	NA	NA	NA	NA	NA	NA	NA	NA	NA	NA	NA	NA	NA	NA	NA	NA	NA	NA	NA	NA	NA	NA	NA	NA	NA	NA	NA	NA	NA	NA	NA	NA	NA	NA	NA	NA	NA	NA	NA	NA	NA	NA	NA	NA	NA	NA	NA	NA	NA	NA	NA	NA	NA	NA	NA	NA	NA	NA	NA	NA	NA	NA	NA	NA	NA	NA	NA	NA	NA	NA	NA	NA	NA	NA	NA	NA	NA	NA	NA	NA	NA	NA	NA	NA	NA	NA	NA	NA	NA	NA	NA	NA	NA	NA	NA	NA	NA	NA	NA	NA	NA	NA	NA	NA	NA	NA	NA	NA	NA	NA	NA	NA	NA	NA	NA	NA	NA	NA	NA	NA	NA	NA	NA	NA	NA	NA	NA	NA	NA	NA	NA	NA	NA	NA	-0.444596632936382	NA	NA	NA	NA	NA	NA	NA	NA	NA	0.40737784783732	-0.643982106812646	0.356594702825271	NA	NA	NA	NA	NA	NA	NA	NA	NA	NA	NA	NA	NA	NA	NA	NA	NA	NA	NA	NA	NA	NA	NA	NA	NA	NA	NA	NA	NA	NA	NA	NA	NA	NA	NA	NA	NA	NA	NA	NA	NA	NA	NA	NA	NA	NA	NA	NA	NA	NA	NA	NA	NA	NA	NA	NA	NA	NA	NA	NA	NA	NA	NA	NA	NA	NA	NA	NA	NA	NA	NA	NA	NA	NA	NA	NA	NA	NA	NA	NA	NA	NA	NA	NA	NA	NA	NA	NA	NA	NA	NA	NA	NA	NA	NA	NA	NA	NA	NA	NA	NA	NA	NA	NA	NA	NA	NA	NA	NA	NA	NA	NA	NA	NA	NA	NA	NA	NA	NA	NA	NA	NA	NA	NA	NA	NA	NA	NA	NA	NA	NA	NA	NA	NA	NA	NA	NA	NA	NA	NA	NA	NA	NA	NA	NA	NA	NA	NA	NA	NA	NA	NA	NA	NA	NA	NA	NA	NA	NA	NA	NA	NA	NA	NA	NA	NA	NA	NA	NA	NA	NA	NA	NA	NA	NA	NA	NA	NA	NA	NA	NA	NA	NA	NA	NA	NA	NA	NA	NA	NA	NA	NA	NA	NA	NA	NA	NA	NA	NA	NA	NA	NA	NA	NA	NA	NA	NA	NA	NA	NA	NA	NA	NA	NA	NA	NA	NA	NA	NA	NA	NA	NA	NA	NA	NA	NA	NA	NA	NA	NA	NA	NA	NA	NA	NA	NA	NA	NA	NA	NA	NA	NA	NA	NA	NA	NA	NA	NA	NA	NA	NA	NA	NA	NA	NA	NA	NA	NA	NA	NA	NA	NA	NA	NA	NA	NA	NA	NA	NA	NA	NA	NA	NA	NA	NA	NA	NA	NA	NA	NA	NA	NA	NA	NA	NA	NA	NA	NA	NA	NA	NA	NA	NA	NA	NA	NA	NA	NA	NA	NA	NA	NA	NA	NA	NA	NA	NA	NA	NA	NA	NA	NA	NA	NA	NA	NA	NA	NA	NA	NA	NA	NA	NA	NA	NA	NA	NA	NA	NA	NA	NA	NA	NA	NA	NA	NA	NA	NA	NA	NA	NA	NA	NA	NA	NA	NA	NA	NA	NA	NA	NA	NA	NA	NA	NA	NA	NA	NA	NA	NA	NA	NA	NA	NA	NA	NA	NA	NA	NA	NA	NA	NA	NA	NA	NA	NA	NA	NA	NA	NA	NA	NA	NA	NA	NA	NA	NA	NA	NA	NA	NA	NA	NA	NA	NA	NA	NA	NA	NA	NA	NA	NA	NA	NA	NA	NA	NA	NA	NA	NA	NA	NA	NA	NA	NA	NA	NA	NA	NA	NA	NA	NA	NA	NA	NA	NA	NA	NA	NA	NA	NA	NA	NA	NA	NA	NA	NA	NA	NA	NA	NA	NA	NA	NA	NA	NA	NA	NA	NA	NA	NA	NA	NA	NA	NA	NA	NA	NA	NA	NA	NA	NA	NA	NA	NA	NA	NA	NA	NA	NA	NA	NA	NA	NA	NA	NA	NA	NA	NA	NA	NA	NA	NA	NA	NA	NA	NA	NA	NA	NA	NA	NA	NA	NA	NA	NA	NA	NA	NA	NA	NA	NA	NA	NA	NA	NA	NA	NA	NA	NA	NA	NA	NA	NA	NA	NA	NA	NA	NA	NA	NA	NA	NA	NA	NA	NA	NA	NA	NA	NA	NA	NA	NA	NA	NA	NA	NA	NA	NA	NA	NA	NA	NA	NA	NA	NA	NA	NA	NA	NA	NA	NA	NA	NA	NA	NA	NA	NA	NA	NA	NA	NA	NA	NA	NA	NA	NA	NA	NA	NA	NA	NA	NA	NA	NA	NA	NA	NA	NA	NA	NA	NA	NA	NA	NA	NA	NA	NA	NA	NA	NA	NA	NA	NA	NA	NA	NA	NA	NA	NA	NA	NA	NA	NA	NA	NA	NA	NA	NA	NA	NA	NA	NA	NA	NA	NA	NA	NA	NA	NA	NA	NA	NA	NA	NA	NA	NA	NA	NA	NA	NA	NA	NA	NA	NA	NA	NA	NA	NA	NA	NA	NA	NA	NA	NA	NA	NA	NA	NA	NA	NA	NA	NA	NA	NA	NA	NA	NA	NA	NA	NA	NA	NA	NA	NA	NA	NA	NA	NA	NA	NA	NA	NA	NA	NA	NA	NA	NA	NA	NA	NA	NA	NA	NA	NA	NA	NA	NA	NA	NA	NA	NA	NA	NA	NA	NA	NA	NA	NA	NA	NA	NA	NA	NA	NA	NA	NA	NA	NA	NA	NA	NA	NA	NA	NA	NA	NA	NA	NA	NA	NA	NA	NA	NA	NA	NA
Q9NY12	NA	NA	NA	NA	NA	NA	NA	NA	-0.438233296978465	NA	0.946419113402193	NA	NA	NA	NA	NA	NA	0.390100820654171	0.126350449009138	NA	NA	NA	1.78142563390259	NA	NA	NA	NA	NA	NA	NA	NA	NA	NA	NA	NA	NA	NA	NA	NA	NA	0.373049904854191	NA	-0.100432951557624	NA	NA	NA	NA	-0.258139601846803	-0.260031462574475	NA	-0.212654512704265	NA	-0.0952853514792643	-0.390826479331623	-0.182564657301049	NA	-0.333734614362705	NA	-0.848122897325797	NA	-0.0687935502883132	-0.313344210815599	-0.31086344860393	-0.537070914916553	NA	NA	NA	NA	NA	NA	NA	0.0781895165570591	0.726467507941448	NA	-0.214901227349861	NA	-0.656360350437473	NA	NA	-0.177417241069711	-0.745276547976098	-0.130983805729697	-0.2433309642632	1.67381673277433	0.00456967657305754	NA	NA	NA	NA	NA	NA	NA	NA	NA	NA	NA	NA	NA	NA	NA	NA	NA	NA	NA	NA	NA	NA	NA	0.931162845153631	NA	NA	0.266372599544846	NA	-0.248711389571525	-0.143014927641873	0.369031876759764	NA	NA	NA	-0.447540527465862	0.487265794244108	-0.468781992883286	-0.494522173021595	NA	-0.458557766344615	NA	NA	0.242151605247588	0.231291217039644	-0.1787356633708	NA	NA	0.249862376128459	NA	-0.161474273819501	0.0871593310707864	0.370254439223672	-0.602919107737026	0.0476632412409827	0.491979591882113	NA	1.21702662503029	NA	NA	NA	1.02725649734775	NA	NA	NA	NA	NA	-0.307411870686633	NA	NA	NA	NA	NA	NA	NA	NA	NA	NA	NA	NA	NA	NA	NA	NA	NA	-0.216104852705671	0.053858764488757	1.15275488573172	-0.573148041206953	2.12647677473011	NA	0.958314885684834	0.860186594682065	NA	NA	NA	0.00171199269965258	NA	NA	NA	NA	NA	NA	NA	NA	NA	NA	NA	NA	NA	NA	NA	NA	NA	-0.115053456781092	NA	0.652296888038643	0.845199974671189	0.000663904051600411	NA	-0.00222026823170149	NA	-0.39678329571213	NA	-0.418832201230347	-0.488573486461865	NA	-0.830059540967097	NA	NA	NA	NA	-0.293772388047279	-1.43093688670702	0.289305988148526	NA	NA	NA	NA	NA	NA	NA	NA	NA	NA	NA	NA	NA	NA	-0.0753174855226733	NA	NA	NA	NA	NA	NA	NA	NA	NA	NA	NA	NA	NA	NA	-0.0617842837402951	NA	NA	NA	NA	NA	NA	NA	NA	NA	NA	NA	NA	NA	NA	NA	NA	NA	NA	NA	NA	NA	NA	NA	-0.161176265314627	0.274865410093664	-0.149331524127009	NA	-0.50346411566038	NA	NA	NA	NA	0.452954878688993	NA	-0.113935984203697	1.15125544417025	NA	NA	-0.390399819382784	-0.165594130466129	0.314110379747997	NA	NA	NA	NA	NA	NA	NA	-0.14242319845568	0.0706910413757924	0.445573622632119	NA	NA	NA	NA	NA	NA	NA	NA	NA	NA	NA	NA	NA	NA	NA	NA	NA	NA	NA	NA	NA	NA	NA	NA	NA	NA	0.42578252793856	NA	0.0807689234415491	0.546737147712847	NA	NA	NA	NA	NA	-0.440741535805334	-0.0744216145556462	NA	NA	NA	NA	NA	NA	NA	NA	NA	NA	NA	NA	NA	NA	NA	NA	NA	NA	NA	NA	NA	NA	NA	NA	0.340356656796036	NA	NA	0.98277550960661	0.951959021468203	1.57851376192251	0.460957008028674	0.571306731164905	-0.879832542952231	0.373804763048736	-0.37334265316049	NA	NA	0.355298540832508	0.597498940700523	-0.665258462983811	NA	0.461876714878579	-0.0738177168524032	1.07446775352856	NA	NA	1.24385828295654	0.801030413967628	NA	0.421684661725813	0.185952069117071	-0.551318303589657	0.786827179191688	NA	0.320809731927404	-0.541934264284325	NA	NA	0.457251916544655	NA	0.522219067650934	NA	NA	NA	NA	NA	NA	NA	NA	NA	NA	NA	NA	NA	NA	NA	NA	NA	NA	NA	NA	NA	NA	NA	NA	NA	NA	NA	NA	NA	NA	NA	NA	NA	NA	NA	NA	NA	NA	NA	NA	NA	NA	NA	NA	NA	NA	NA	NA	NA	NA	NA	NA	NA	-0.465676048705401	0.320478880313481	0.324216324962244	0.219548084572765	-0.217507905689739	0.468046649502337	-0.148478430643819	-0.139121375842154	NA	NA	NA	-1.21309599594053	NA	NA	NA	NA	NA	NA	NA	NA	NA	NA	NA	NA	NA	NA	NA	NA	NA	NA	NA	NA	NA	NA	NA	NA	NA	NA	NA	NA	NA	NA	NA	NA	NA	NA	NA	NA	NA	NA	-0.314638278850882	-0.382188563563417	0.624574612439486	NA	NA	NA	NA	0.374189912250949	-0.898453107742791	0.112716300459412	-0.529328466053416	NA	-0.566953373457291	NA	0.372740352672602	NA	0.80887360893252	NA	NA	-0.333418195435957	-0.898346024230462	NA	0.482856522498754	NA	-0.769637567345345	NA	NA	NA	NA	NA	NA	NA	NA	NA	NA	NA	NA	NA	NA	NA	NA	NA	NA	NA	NA	NA	NA	NA	NA	NA	0.140871955780871	NA	NA	NA	NA	NA	NA	NA	NA	NA	NA	-0.0544439427624704	NA	NA	NA	NA	NA	NA	NA	NA	NA	NA	NA	NA	NA	NA	NA	NA	NA	NA	NA	NA	NA	NA	NA	NA	NA	NA	NA	NA	NA	0.0948273658780484	NA	0.767857579614044	0.304231770575045	0.0241151027519369	-0.179793011722828	0.231586406726247	-0.0644506079376286	NA	0.354543372008167	NA	-0.49174541791738	1.32733525925302	-0.28122371344163	0.16903182594495	NA	NA	-0.165964916393552	-0.329758886474946	-0.529199476732411	0.552286508980649	0.546782514538621	NA	0.683971975684571	-0.431240933084837	NA	-0.615922476957465	NA	NA	0.172695441797282	-0.511986439534944	-0.796342684637697	NA	NA	NA	NA	-0.379045808282651	NA	NA	-0.185641149011071	NA	NA	NA	NA	NA	NA	NA	NA	NA	NA	NA	NA	1.15956941201354	-0.501956381370429	0.684262008198813	0.775696097661086	0.238795812225787	-1.12209732071591	NA	NA	0.376355189168754	NA	0.912812178120063	NA	-0.056998116080384	-0.619570936813627	-1.1297495518156	0.204097029056216	0.769704567093813	NA	0.290336740637082	0.716968749780896	NA	0.634616990158265	1.13156615883033	NA	0.391109400600897	-0.029938672008214	-0.202504877577392	NA	NA	NA	NA	NA	NA	NA	NA	NA	1.13830856643499	NA	NA	NA	NA	NA	NA	-0.139434438823713	NA	NA	0.228897557685955	NA	NA	NA	-0.0871518420130753	NA	NA	0.632196492579432	NA	NA	-0.381547804104901	NA	NA	1.86857806883806	-0.101770711482349	NA	NA	NA	NA	NA	-0.360629593848643	NA	0.53522736280257	-0.296914339591352	-0.137248459752614	0.653697978867894	NA	0.898314413626369	-0.431831333997159	NA	0.0934210783464009	NA	0.921617832936135	0.129260178676075	-0.313235936808185	0.825264679028395	-0.218178287779884	NA	NA	1.23193775837235	NA	NA	0.00509071288107751	NA	NA	0.772282047946603	NA	NA	NA	NA	NA	NA	NA	NA	NA	NA	-1.37490894094496	NA	NA	NA	NA	NA	-0.391086997474013	NA	0.460858882846314	NA	0.416095201132041	0.242959070483462	NA	NA	0.619166961561312	NA	NA	NA	0.769004213974815	0.379146906411195	NA	NA	NA	NA	NA	NA	NA	NA	NA	NA	NA	NA	NA	NA	0.063059769277505	0.512532777443196	0.99760554890313	-0.473348185344905	0.424943293654488	NA	NA	0.98406446353701	0.0852426572599573	NA	0.584556668584798	NA	NA	NA	NA	NA	NA	NA	NA	NA	NA	NA	NA	NA	NA	NA	NA	NA	NA	NA	NA	NA	0.0277609424412347	NA	NA	NA	NA	NA	NA	NA	NA	NA	NA	NA	NA	NA	NA	NA	-0.610703102739291	NA	NA	NA	NA	NA	NA	NA	NA	NA	NA	NA	NA	NA	NA	NA	0.867195418417787	NA	0.136232433411321	NA	NA	NA	0.925982959794135	NA	NA	NA	NA	NA	NA	0.660131999957841	NA	NA	NA	-0.543305195235582	-0.325109345906933	NA	NA	-0.140498407050454	NA	NA	NA	NA	NA	NA	NA	NA	NA	NA	NA	NA	NA	NA	0.0951529311829156	NA	NA	0.227493050940841	0.302141499128632	-0.982323293425161	NA	0.0209823885308411	NA	NA	NA	-0.305948567805583	NA	-0.279416871505978	NA	NA	NA	-0.504497200114707	NA	NA	NA	NA	NA	NA	NA	NA	-0.218309347806574	NA	NA	NA	NA	NA	NA	NA	NA	NA	NA	NA	NA	NA	NA	NA	-0.880053645935264	-0.0571384229866118	-0.00211882215697652	-0.700424798852751	-0.017556611176499	NA	NA	NA	-0.137636648240328	-0.668024328748713	1.36332741381044	-0.52048926754234	0.362390997443621	NA	-1.21957153467119	NA	1.2313936256014	NA	NA	NA	1.28455675581856	0.628475280384793	NA	0.170853475519757	NA	0.520293796808035	NA	0.52246283329471	1.51864448958727	0.606904921941691	-0.7311397110137	1.05260231608714	0.879908498747775	NA	-0.0643412657667707	NA	-0.75457313724305	1.22911515304163	NA	0.737651877014638	NA	NA	NA	NA	NA	NA	NA	NA	NA	NA	NA	-0.137051551457946	NA	-0.472348014391816	NA	NA	NA	0.598553411517386	NA	NA	NA	NA	NA	NA	NA	NA	NA	NA	NA	NA	NA	NA	NA	-0.381132068509355	-0.162217213498663	0.39664242420125	NA	NA	NA	1.08570247117442	NA	0.706085627543154	1.03869019748285	NA	NA	-0.0145533722463858	NA	NA	0.731214334131051	NA	NA	NA	NA	0.467413304256556	NA	NA	NA	0.0525961348804527	NA	NA	-0.314089386578866	0.798306708436934	NA	0.70151347769096	0.105816345190903	0.210526498562067	NA	0.229673528971501	NA	NA	0.669011534603585	-0.0254699627293783	0.375597373882011	-0.509935669552574	NA	NA	-0.366838504434201	NA	NA	NA	NA	NA	NA	NA	-0.935207174726033	-0.592388893587886	0.693394945230856	-0.106987049950712	0.163374380695541	NA	-0.0261803812782069	-0.581092230934382	0.232018228013806	0.373242430503614	0.101515957262815	NA	-1.04936272251517	NA	0.376465783830899	0.377027985535887	0.271246291689089	NA	NA	0.448987802376645	0.26254109850742	0.552438538833349	NA	0.226045580122695	-1.18956769535272	0.139604801195539	-0.918736112175827	-0.701086039087102	NA	NA	NA	NA	NA	NA	NA	NA	0.14890380585463	NA	NA	NA	NA	NA	NA	-0.147516379858033	NA	NA	NA	NA	NA	NA	NA	NA	NA	-0.414286749810051	NA	NA	-0.217618381754533	-0.207695058742457	-0.778464059330879	0.197039150600165	1.24458502368568	NA	NA	NA	NA	NA	0.562776691047758	NA	NA	-0.558931778035806	0.401588669438521	0.333044851267225	NA	NA	0.116431178196571	0.80816799754127	NA	1.54493189895119	NA	-0.233192411927873	-0.741255815585462	0.985290059844745	0.0613609588070785	0.0953758240503576	0.165853978656764	0.495202218226084	0.439220123182435	NA	NA	0.703578668635132	0.417114800280024	-0.359516823174069	-1.01297041382723	NA	0.248551456891955	-0.626406050536584	-0.649078870066802	0.544825799280811	NA	0.983656444549071	NA	0.182314531995824	NA	-0.197981567791795	-0.390924401619915	NA	NA	NA	NA	NA	NA	NA	NA	NA	NA	NA	NA	NA	NA	NA	NA	NA	NA	NA	-0.24050347117777	NA	NA	NA	NA	NA	NA	NA	NA	NA	NA	NA	NA	NA	NA	NA	NA	NA	NA	NA	NA	NA	-0.340272177001377	NA	NA	NA	NA	NA	0.197394291517097	NA	NA	NA	NA	NA	NA	NA	0.225633505120387	NA	NA	NA	NA	NA	NA	NA	NA	0.285384143518209	NA	NA	NA	NA	-0.794804920782912	NA	NA	NA	NA	NA	NA	NA	NA	NA	1.00299418325682	NA	NA	NA	NA	0.284157157267992	NA	NA	NA	NA	NA	NA	NA	NA	NA	NA	NA	NA	NA	NA	NA	NA	NA	NA	NA	NA	NA	NA	NA	NA	NA	NA	NA	NA	NA	NA	NA	NA	NA	NA	NA	NA	NA	NA	NA	NA	NA	-1.50826468723829	NA	NA	NA	NA	NA	NA	-0.447024635914694	NA	NA	NA	NA	NA	NA	NA	NA	NA	NA	NA	NA	NA	NA	NA	NA	NA	NA	NA	NA	NA	NA	NA	0.252638303091825	NA	-0.0544877050667635	-0.663949366220393	-0.274060039329056	0.0722014810708292	0.614124008784967	NA	0.951916972785494	-0.753778150212072	-0.0498125537674096	NA	0.525787683024536	NA	0.260328444894355	NA	-0.955680218683737	NA	NA	NA	NA	NA	NA	NA	NA	NA	NA	NA	NA	NA	NA	NA	NA	NA	NA	NA	NA	NA	NA	NA	NA	NA	NA	NA	NA	NA	NA	NA	NA	NA	NA	NA	NA	NA	NA	NA	-0.407067903576042	NA	NA	NA	NA	NA	NA	NA	NA	NA	NA	NA	NA	NA	NA	NA	NA	NA	NA	NA	NA	NA	NA	NA	NA	NA	NA	NA	NA	NA	NA	NA	-0.0345747591162807	NA	-0.602681232516588	0.658541799031162	0.95273968981213	NA	0.486742378673158	0.602620462395766	-1.05422185395594	NA	NA	NA	-0.096801556654965	0.603849671289833	NA	NA	NA	NA	NA	NA	NA	NA	NA	NA	NA	NA	NA	NA	NA	NA	0.0441718580403086	NA	NA	NA	0.331398041681307	0.319369622262527	NA	0.137769541134522	NA	NA	NA	-0.838795864748898	NA	NA	NA	NA	NA	NA	NA	NA	NA	NA	NA	NA	NA	NA	NA	NA	NA	NA	NA	NA	NA	NA	NA	NA	NA	NA	NA	NA	NA	NA	NA	NA	NA	NA	NA	NA	NA	NA	NA	NA	NA	NA	0.172161691645646	NA	NA	NA	NA	NA	-0.256949778805271	NA	NA	-0.428706421763084	NA	NA	NA	-1.15526784181659	-0.62249045854692	NA	0.188369158923543	NA	NA	-0.59537447318147	1.0071864860747	0.177462407514744	NA	NA	NA	NA	NA	NA	NA	NA	NA	NA	NA	NA	NA	NA	NA	NA	NA	NA	NA	NA	NA	NA	NA	NA	NA	NA	NA	NA	NA	NA	NA	NA	0.0442391560109485	NA	NA	NA	NA	NA	NA	NA	-0.396878788252568
Q9NY27	NA	NA	NA	NA	NA	NA	NA	NA	NA	NA	NA	NA	NA	NA	NA	NA	NA	NA	NA	NA	NA	NA	NA	NA	NA	NA	NA	NA	NA	NA	NA	NA	NA	NA	NA	NA	NA	NA	NA	NA	NA	NA	NA	NA	NA	NA	NA	NA	NA	NA	NA	NA	NA	NA	NA	NA	NA	NA	NA	NA	NA	NA	NA	NA	NA	NA	NA	NA	NA	NA	NA	NA	NA	NA	NA	NA	NA	NA	NA	NA	NA	NA	NA	NA	NA	NA	NA	NA	NA	NA	NA	NA	NA	NA	NA	NA	NA	NA	NA	NA	NA	NA	NA	NA	NA	NA	NA	NA	NA	NA	NA	NA	NA	NA	NA	NA	NA	NA	NA	NA	NA	NA	NA	NA	NA	NA	NA	NA	NA	NA	NA	NA	NA	NA	NA	NA	NA	NA	NA	NA	NA	NA	NA	NA	NA	NA	NA	NA	NA	NA	NA	NA	NA	NA	NA	NA	NA	NA	NA	NA	NA	NA	NA	NA	NA	NA	NA	NA	NA	NA	NA	NA	NA	NA	NA	NA	NA	NA	NA	NA	NA	NA	NA	NA	NA	NA	NA	NA	NA	NA	NA	NA	NA	NA	NA	NA	NA	NA	NA	NA	NA	NA	NA	NA	NA	NA	NA	NA	NA	NA	NA	NA	NA	NA	NA	NA	NA	NA	NA	NA	NA	NA	NA	NA	NA	NA	NA	NA	NA	NA	NA	NA	NA	NA	NA	NA	NA	NA	NA	NA	NA	NA	NA	NA	NA	NA	NA	NA	NA	NA	NA	NA	NA	NA	NA	NA	NA	NA	NA	NA	NA	NA	NA	NA	NA	NA	NA	NA	NA	NA	NA	NA	NA	NA	NA	NA	NA	NA	NA	NA	NA	NA	NA	NA	NA	NA	NA	NA	NA	NA	NA	NA	NA	NA	NA	NA	NA	NA	NA	NA	NA	NA	NA	NA	NA	NA	NA	NA	NA	NA	NA	NA	NA	NA	NA	NA	NA	NA	NA	NA	NA	NA	NA	NA	NA	NA	NA	NA	NA	NA	NA	NA	NA	NA	NA	NA	NA	NA	NA	NA	NA	NA	NA	NA	NA	NA	NA	NA	NA	NA	NA	NA	NA	NA	NA	NA	NA	NA	NA	NA	NA	NA	NA	NA	NA	NA	NA	NA	NA	NA	NA	NA	NA	NA	NA	NA	NA	NA	NA	NA	NA	NA	NA	NA	NA	NA	NA	NA	NA	NA	NA	NA	NA	NA	NA	NA	NA	NA	NA	NA	NA	NA	NA	NA	NA	NA	NA	NA	NA	NA	NA	NA	NA	NA	NA	NA	NA	NA	NA	NA	NA	NA	NA	NA	NA	NA	NA	NA	NA	NA	NA	NA	NA	NA	NA	NA	NA	NA	NA	NA	NA	NA	NA	NA	NA	NA	NA	NA	NA	NA	NA	NA	NA	NA	NA	NA	NA	NA	NA	NA	NA	NA	NA	NA	NA	NA	NA	NA	NA	NA	NA	NA	NA	NA	NA	NA	NA	NA	NA	NA	NA	NA	0.139535161681892	NA	NA	NA	NA	NA	-0.357394406898163	NA	NA	NA	NA	NA	NA	NA	NA	NA	-0.479752932615376	NA	NA	NA	NA	NA	NA	-0.0636426906049729	NA	NA	NA	NA	NA	NA	NA	NA	0.86000241064093	NA	NA	NA	NA	0.941260148937346	NA	NA	NA	NA	NA	NA	NA	NA	-0.202443298296195	NA	NA	NA	NA	NA	NA	NA	NA	NA	NA	NA	NA	0.44921742461503	NA	NA	NA	NA	NA	NA	NA	NA	NA	0.108615236250985	NA	NA	NA	NA	0.391503131652903	NA	NA	NA	NA	NA	-0.187498011768601	NA	NA	NA	NA	NA	NA	NA	NA	NA	NA	NA	NA	NA	NA	NA	NA	0.1792598363502	NA	NA	NA	NA	NA	NA	NA	NA	NA	NA	NA	NA	NA	NA	NA	NA	NA	NA	NA	NA	NA	NA	NA	NA	NA	NA	NA	NA	NA	NA	NA	NA	NA	NA	NA	NA	NA	NA	NA	NA	NA	NA	NA	NA	NA	NA	NA	NA	NA	NA	NA	NA	NA	NA	NA	NA	NA	NA	NA	NA	NA	NA	NA	NA	NA	NA	NA	NA	NA	NA	NA	NA	NA	NA	NA	NA	NA	NA	NA	NA	NA	NA	NA	NA	NA	NA	NA	NA	NA	NA	NA	NA	NA	NA	NA	NA	NA	NA	NA	NA	NA	NA	NA	NA	NA	NA	NA	NA	NA	NA	NA	NA	NA	NA	NA	NA	NA	NA	NA	NA	NA	NA	NA	NA	NA	NA	NA	NA	NA	NA	NA	NA	NA	NA	NA	NA	NA	NA	NA	NA	NA	NA	NA	NA	NA	NA	NA	NA	NA	NA	NA	NA	NA	NA	NA	NA	NA	NA	NA	NA	NA	NA	NA	NA	NA	NA	NA	NA	NA	NA	NA	NA	NA	NA	NA	NA	NA	NA	NA	NA	NA	NA	NA	NA	NA	NA	NA	NA	NA	NA	NA	NA	NA	NA	NA	NA	NA	NA	NA	NA	NA	NA	NA	NA	NA	NA	NA	NA	NA	NA	NA	NA	NA	NA	NA	NA	NA	NA	NA	NA	NA	NA	NA	NA	NA	NA	NA	NA	NA	NA	NA	NA	NA	NA	NA	NA	NA	NA	NA	NA	NA	NA	NA	NA	NA	NA	NA	NA	NA	NA	NA	NA	NA	NA	NA	NA	NA	NA	NA	NA	NA	NA	NA	NA	NA	NA	NA	NA	NA	NA	NA	NA	NA	NA	NA	NA	NA	NA	NA	NA	NA	NA	NA	NA	NA	NA	NA	NA	NA	NA	NA	NA	NA	NA	NA	NA	NA	NA	NA	NA	NA	NA	NA	NA	NA	NA	NA	NA	NA	NA	NA	NA	NA	NA	NA	NA	NA	NA	NA	NA	NA	NA	NA	NA	NA	NA	NA	NA	NA	NA	NA	NA	NA	NA	NA	NA	NA	NA	NA	NA	NA	NA	NA	NA	NA	NA	NA	NA	NA	NA	NA	NA	NA	NA	NA	NA	NA	NA	NA	NA	NA	NA	NA	NA	NA	NA	NA	NA	NA	NA	NA	NA	NA	NA	NA	NA	NA	NA	NA	NA	NA	NA	NA	NA	NA	NA	NA	NA	NA	NA	NA	NA	NA	NA	NA	NA	NA	NA	NA	NA	NA	NA	NA	NA	NA	NA	NA	NA	NA	NA	NA	NA	NA	NA	NA	NA	NA	NA	NA	NA	NA	NA	NA	NA	NA	NA	NA	NA	NA	NA	NA	NA	NA	NA	NA	NA	NA	NA	NA	NA	NA	NA	NA	NA	NA	NA	NA	NA	NA	NA	NA	NA	NA	NA	NA	NA	NA	NA	NA	NA	NA	NA	NA	NA	NA	NA	NA	NA	NA	NA	NA	NA	NA	NA	NA	NA	NA	NA	NA	NA	NA	NA	NA	NA	NA	NA	NA	NA	NA	NA	NA	NA	NA	NA	NA	NA	NA	NA	NA	NA	NA	NA	NA	NA	NA	NA	NA	NA	-0.0507768405989256	NA	-0.122860881901868	-0.457451048818347	-0.610444537519159	0.781565374969026	0.262141872097226	-0.255781571167282	0.544743633803267	0.0293993430385404	0.199613375553704	NA	0.202509675080544	0.364945761781624	NA	NA	NA	NA	NA	NA	NA	NA	NA	NA	NA	NA	NA	NA	NA	NA	NA	NA	NA	NA	NA	NA	NA	NA	NA	NA	NA	NA	NA	NA	NA	NA	NA	NA	NA	NA	NA	NA	NA	NA	NA	NA	NA	NA	NA	NA	NA	NA	NA	NA	NA	NA	NA	NA	NA	NA	NA	NA	NA	NA	NA	NA	NA	NA	NA	NA	NA	NA	NA	NA	NA	NA	NA	NA	NA	NA	NA	NA	NA	NA	NA	NA	NA	NA	NA	NA	NA	NA	NA	NA	NA	NA	NA	NA	NA	NA	NA	NA	NA	NA	NA	NA	NA	NA	NA	NA	NA	NA	NA	NA	NA	NA	NA	NA	NA	NA	NA	NA	NA	NA	NA	NA	NA	NA	NA	NA	NA	NA	NA	NA	NA	NA	NA	NA	NA	NA	NA	NA	NA	NA	NA	NA	NA	NA	NA	NA	NA	NA	NA	NA	NA	NA	NA	NA	NA	NA	NA	NA	NA	NA	NA	NA	NA	NA	NA	NA	NA	NA	NA	NA	NA	NA	NA	NA	NA	NA	NA	NA	NA	NA	NA	NA	NA	NA	NA	NA	NA	NA	NA	NA	NA	NA	NA	NA	-0.620265347771056	-0.813285910281125	0.153967728321647	NA	0.323260422289865	1.07838441766771	0.93164950844521	-0.054652141608922	-0.210416215339055	-0.114036587230483	-0.0442612861756732	-0.129484279590001	NA	-0.298285224695674	NA	NA	NA	NA	NA	NA	NA	NA	NA	NA	NA	NA	NA	NA	NA	0.222469559177294	-0.219562660209565	-0.192708988511439	-0.0573915431388982	0.224815008674563	0.331720916206722	NA	-0.0234819400814855	0.217891481295026	-0.0479630793997597	0.668412128064844	0.645439401799778	0.175696087060131	NA	NA	NA	NA	NA	NA	NA	NA	NA	NA	NA	NA	NA	NA	NA	-0.0400228515350418	-0.264641131339503	-0.322203144241061	-0.295007088258431	0.384093205275126	-0.144332362544706	0.205060759911518	-0.0182185679767602	-0.437745860089344	-0.312629979517799	NA	NA	-0.0159015698295785	-0.510321812357475	NA	NA	NA	NA	NA	NA	NA	NA	NA	NA	NA	NA	NA	NA	NA	NA	NA	NA	NA	NA	NA	NA	NA	NA	NA	NA	NA	NA	NA	NA	NA	NA	NA	NA	NA	NA	NA	NA	NA	NA	NA	NA	NA	NA	NA	NA	NA	NA	NA	NA	NA	NA	NA	NA	NA	NA	NA	NA	NA	0.0219663955124379	-0.827256409905185	-0.425865526636546	0.0353391529874758	0.468740309601093	0.0577276677298889	-0.13649586615376	-0.318266404657702	0.843224609572462	-0.981272974953083	-0.128387469313373	-0.322501714556774	NA	NA	NA	NA	NA	NA	NA	NA	NA	NA	NA	NA	NA	NA	NA	NA	NA	NA	NA	NA	NA	NA	NA	NA	NA	NA	NA	NA	NA	NA	NA	NA	NA	NA	NA	NA	NA	NA	NA	NA	NA	NA	NA	NA	NA	NA	NA	NA	NA	NA	NA	NA	NA	NA	NA	NA	NA	NA	NA	NA	NA	NA	NA	NA	NA	NA	NA	NA	NA	NA	NA	NA	NA	NA	NA	NA	NA	NA	NA	NA	NA	NA	NA	NA	NA	NA	NA	NA	NA	NA	NA	NA	NA	NA	NA	NA	NA	NA	NA	NA	NA	NA	NA	NA	NA
Q9NY30	NA	NA	NA	NA	NA	NA	NA	NA	NA	NA	NA	NA	NA	NA	NA	NA	NA	NA	NA	NA	NA	NA	NA	NA	NA	NA	NA	NA	NA	NA	NA	NA	NA	NA	NA	NA	NA	NA	NA	NA	NA	NA	NA	NA	NA	NA	NA	NA	NA	NA	NA	NA	NA	NA	NA	NA	NA	NA	NA	NA	NA	NA	NA	NA	NA	NA	NA	NA	NA	NA	NA	NA	NA	NA	NA	NA	NA	NA	NA	NA	NA	NA	NA	NA	NA	NA	NA	NA	NA	NA	NA	NA	NA	NA	NA	NA	NA	NA	NA	NA	NA	NA	NA	NA	NA	NA	NA	NA	NA	NA	NA	NA	NA	NA	NA	NA	NA	NA	NA	NA	NA	NA	NA	NA	NA	NA	NA	NA	NA	NA	NA	NA	NA	NA	NA	NA	NA	NA	NA	NA	NA	NA	NA	NA	NA	NA	NA	NA	NA	NA	NA	NA	NA	NA	NA	NA	NA	NA	NA	NA	NA	NA	NA	NA	NA	NA	NA	NA	NA	NA	NA	NA	NA	NA	NA	NA	NA	NA	NA	NA	NA	NA	NA	NA	NA	NA	NA	NA	NA	NA	NA	NA	NA	NA	NA	NA	NA	NA	NA	NA	NA	NA	NA	NA	NA	NA	NA	NA	NA	NA	NA	NA	NA	NA	NA	NA	NA	NA	NA	NA	NA	NA	NA	NA	NA	NA	NA	NA	NA	NA	NA	NA	NA	NA	NA	NA	NA	NA	NA	NA	NA	NA	NA	NA	NA	NA	NA	NA	NA	NA	NA	NA	NA	NA	NA	NA	NA	NA	NA	NA	NA	NA	NA	NA	NA	NA	NA	NA	NA	NA	NA	NA	NA	NA	NA	NA	NA	NA	NA	NA	NA	NA	NA	NA	NA	NA	NA	NA	NA	NA	NA	NA	NA	NA	NA	NA	NA	NA	NA	NA	NA	NA	NA	NA	NA	NA	NA	NA	NA	NA	NA	NA	NA	NA	0.0108659618808731	-0.395831719055519	-0.805228933164215	NA	0.172346293550253	0.428470946459828	-0.178309823756665	-0.464190861825234	0.203735079844782	0.0626736438581434	0.524441022530431	-0.0968694026365413	NA	0.289959144455701	NA	NA	NA	NA	NA	NA	NA	NA	NA	NA	NA	NA	NA	NA	NA	NA	NA	NA	NA	NA	NA	NA	NA	NA	NA	NA	NA	NA	NA	NA	NA	NA	NA	NA	NA	NA	NA	NA	NA	NA	NA	NA	NA	NA	NA	NA	NA	NA	NA	NA	NA	NA	NA	NA	NA	NA	NA	NA	NA	NA	NA	NA	NA	NA	NA	NA	NA	NA	NA	NA	NA	NA	NA	NA	NA	NA	NA	NA	NA	NA	NA	NA	NA	NA	NA	NA	NA	NA	NA	NA	NA	NA	NA	NA	NA	NA	NA	NA	NA	NA	NA	NA	NA	NA	NA	NA	NA	NA	NA	NA	NA	NA	NA	NA	NA	NA	NA	NA	NA	NA	NA	NA	NA	NA	NA	NA	NA	NA	NA	NA	NA	NA	NA	NA	NA	NA	NA	NA	NA	NA	NA	NA	NA	NA	NA	NA	NA	2.35757300826696	2.79803355792592	2.59072595412742	2.0091471338052	2.31104354017701	2.56954826172161	2.83763917403471	NA	2.18170999594649	1.89981380541636	0.750446454896429	2.78429932426599	NA	NA	NA	NA	NA	NA	NA	NA	NA	NA	NA	NA	NA	NA	NA	NA	NA	NA	NA	NA	NA	NA	NA	NA	NA	NA	NA	NA	NA	NA	NA	NA	NA	NA	NA	NA	NA	NA	NA	NA	NA	NA	NA	NA	NA	NA	NA	NA	NA	NA	NA	NA	NA	NA	NA	NA	NA	NA	NA	NA	NA	NA	NA	NA	NA	NA	NA	NA	NA	NA	NA	NA	NA	NA	NA	NA	NA	NA	NA	NA	NA	NA	NA	NA	NA	NA	NA	NA	NA	NA	NA	NA	NA	NA	NA	NA	NA	NA	NA	NA	NA	NA	NA	NA	NA	NA	NA	NA	NA	NA	NA	NA	NA	NA	NA	NA	NA	NA	NA	NA	NA	NA	NA	NA	NA	NA	NA	NA	NA	NA	NA	NA	NA	NA	NA	NA	NA	NA	NA	NA	NA	NA	NA	NA	NA	NA	NA	NA	NA	NA	NA	NA	NA	NA	NA	NA	NA	NA	NA	NA	NA	NA	NA	NA	NA	NA	NA	NA	NA	NA	NA	NA	NA	NA	NA	NA	NA	NA	NA	NA	NA	NA	NA	NA	NA	NA	NA	NA	NA	NA	NA	NA	NA	NA	NA	NA	NA	NA	NA	NA	NA	NA	NA	NA	NA	NA	NA	NA	NA	NA	NA	NA	NA	NA	NA	NA	NA	NA	NA	NA	NA	NA	NA	NA	NA	NA	NA	NA	NA	NA	NA	NA	NA	NA	NA	NA	NA	NA	NA	NA	NA	NA	NA	NA	NA	NA	NA	NA	NA	NA	NA	NA	NA	NA	NA	NA	NA	NA	NA	NA	NA	NA	NA	NA	NA	NA	NA	NA	NA	NA	NA	NA	NA	NA	NA	NA	NA	NA	NA	NA	NA	NA	NA	NA	NA	NA	NA	NA	NA	NA	NA	NA	NA	NA	NA	NA	NA	NA	NA	NA	NA	NA	NA	NA	NA	NA	NA	NA	NA	NA	NA	NA	NA	NA	NA	NA	NA	NA	NA	NA	NA	NA	NA	NA	NA	NA	NA	NA	NA	NA	NA	NA	NA	NA	NA	NA	NA	NA	NA	NA	NA	NA	NA	NA	NA	NA	NA	NA	NA	NA	NA	NA	NA	NA	NA	NA	NA	NA	NA	NA	NA	NA	NA	NA	NA	NA	NA	NA	NA	NA	NA	NA	NA	NA	NA	NA	NA	NA	NA	NA	NA	NA	NA	NA	NA	NA	NA	NA	NA	NA	NA	NA	NA	NA	NA	NA	NA	NA	NA	NA	NA	NA	NA	NA	NA	NA	NA	NA	NA	NA	NA	NA	NA	NA	NA	NA	NA	NA	NA	NA	NA	NA	NA	NA	NA	NA	NA	NA	NA	NA	NA	NA	NA	NA	NA	NA	NA	NA	NA	NA	NA	NA	NA	NA	NA	NA	NA	NA	NA	NA	NA	NA	NA	NA	NA	NA	NA	NA	NA	NA	NA	NA	NA	NA	NA	NA	NA	NA	NA	NA	NA	NA	NA	NA	NA	NA	NA	NA	NA	NA	NA	NA	NA	NA	NA	NA	NA	NA	NA	NA	NA	NA	NA	NA	NA	NA	NA	NA	NA	NA	NA	NA	NA	NA	NA	NA	NA	NA	NA	NA	NA	NA	NA	NA	NA	NA	NA	NA	NA	NA	NA	NA	NA	NA	NA	NA	NA	NA	NA	NA	NA	NA	NA	NA	NA	NA	NA	NA	NA	NA	NA	NA	NA	NA	NA	NA	NA	NA	NA	NA	NA	NA	NA	NA	NA	NA	NA	NA	NA	NA	NA	NA	NA	NA	NA	NA	NA	NA	NA	NA	NA	NA	NA	NA	NA	NA	NA	NA	NA	NA	NA	NA	NA	NA	NA	NA	NA	NA	NA	NA	NA	NA	NA	NA	NA	NA	NA	NA	NA	NA	NA	NA	NA	NA	NA	NA	NA	NA	NA	NA	NA	NA	NA	NA	NA	NA	NA	NA	NA	NA	NA	NA	NA	NA	NA	NA	NA	NA	NA	NA	NA	NA	NA	NA	NA	NA	NA	NA	NA	NA	NA	NA	NA	NA	NA	NA	NA	NA	NA	NA	NA	NA	NA	NA	NA	NA	NA	NA	NA	NA	NA	NA	NA	NA	NA	NA	NA	NA	NA	NA	NA	NA	NA	NA	NA	NA	NA	NA	NA	NA	NA	NA	NA	NA	NA	NA	NA	NA	NA	NA	NA	NA	NA	NA	NA	NA	NA	NA	NA	NA	NA	NA	NA	NA	NA	NA	NA	NA	NA	NA	NA	NA	NA	NA	NA	NA	NA	NA	NA	NA	NA	NA	NA	NA	NA	NA	NA	NA	NA	NA	NA	NA	NA	NA	NA	NA	NA	NA	NA	NA	NA	NA	NA	NA	NA	NA	NA	NA	NA	NA	NA	NA	NA	NA	NA	NA	NA	NA	NA	NA	NA	NA	NA	NA	NA	NA	NA	NA	NA	NA	NA	NA	NA	NA	NA	NA	NA	NA	NA	NA	NA	NA	NA	NA	NA	NA	NA	NA	NA	NA	NA	NA	NA	NA	NA	NA	NA	NA	NA	NA	NA	NA	NA	NA	NA	NA	NA	NA	NA	NA	NA	NA	NA	NA	NA	NA	NA	NA	NA	NA	NA	NA	NA	NA	NA	NA	NA	NA	NA	NA	NA	NA	NA	NA	NA	NA	NA	NA	NA	NA	NA	NA	NA	NA	NA	NA	NA	NA	NA	NA	NA	NA	NA	NA	NA	NA	NA	NA	NA	NA	NA	NA	NA	NA	NA	NA	NA	NA	NA	NA	NA	NA	NA	NA	NA	NA	NA	NA	NA	NA	NA	NA	NA	NA	NA	NA	NA	NA	NA	NA	NA	NA	NA	NA	NA	NA	NA	NA	NA	NA	NA	NA	NA	NA	NA	NA	NA	NA	NA	NA	NA	NA	NA	NA	NA	NA	NA	NA	NA	NA	NA	NA	NA	1.74209722936519	2.7544387335916	2.07301969946971	NA	NA	2.74242779238197	2.13770143658939	2.39482902902046	2.49442672967895	2.45223825227237	2.61714107156003	2.24136939733701	2.57345109423064	1.46507399060685	NA	1.62981948375844	NA	NA	NA	NA	NA	NA	NA	NA	NA	NA	NA	NA	NA	NA	NA	NA	NA	NA	NA	NA	NA	NA	NA	NA	NA	NA	NA	NA	NA	NA	NA	NA	NA	NA	NA	NA	NA	NA	NA	NA	NA	NA	NA	NA	NA	NA	NA	NA	NA	NA	NA	NA	NA	NA	NA	NA	NA	NA	NA	NA	NA	NA	NA	NA	NA	NA	NA	NA	NA	NA	NA	NA	NA	NA	NA	NA	NA	NA	NA	NA	NA	NA	NA	NA	NA	NA	NA	NA	NA	NA	NA	NA	NA	NA	NA	NA	NA	NA	NA	NA	NA	NA	NA	NA	NA	NA	NA	NA	NA	NA	NA	NA	NA	NA	NA	NA	NA
Q9NY33	NA	-0.438925948002067	0.398164538884768	0.953063100926068	0.516117352421086	0.584040059406079	0.300812191622956	0.388211513931627	0.397522403256789	0.0350285402646119	-0.141054507227523	0.0940427222994592	0.0632158534429527	0.770259235580313	0.0417247744685544	0.176373681770961	0.21757386902453	-0.615347582299591	-0.520627058098472	-1.08074128510761	0.150407810025041	0.314838465829236	-0.79198400592636	0.190706983911729	1.25676158828408	0.458455068215502	NA	2.3920934501063	1.20448847348404	1.30226425185991	NA	NA	-0.502548135223806	1.0305448755577	NA	0.849874423044996	0.546996131971694	0.901989437129232	-0.0538229127106235	-0.310198775591306	1.70503114684212	1.59061173049776	0.699303348120858	-0.401786905866466	-0.608441077315154	1.0855355209551	0.396294126732006	NA	NA	0.761739004909474	0.082483733957331	-0.145328323656249	1.3298484124539	1.46182436102209	-0.793461872977201	0.341024119217908	0.376362760206376	0.519832882494619	-0.286299801778698	-0.732278452373463	-0.115697625201226	-0.440710229576576	-0.0533144455509624	-1.03735168346267	0.0781211196634423	NA	-1.10005295433261	-0.145934261762946	0.469419939900949	0.362636206142695	-0.819265684274545	NA	-0.0554885494250538	NA	0.761065532329291	NA	1.05065377377631	NA	NA	NA	NA	NA	NA	NA	2.17324634502016	0.660275703185162	NA	NA	NA	1.24389214696897	0.381251140656624	NA	NA	NA	-0.643195282449475	-0.351374875999938	NA	0.091631062409082	1.74260614647075	0.633150663318549	NA	-0.716118688552659	NA	0.218221468854169	-0.116345210327884	NA	-0.121881605704041	0.0763421296336094	-0.0891247797989913	0.217582059287935	0.153537826962786	-0.0147478523586789	0.172715301279311	-0.284000920608051	NA	-0.592864792149348	0.654684314906379	-0.702593770899379	-0.656716864967962	NA	-0.189618716749844	NA	-0.172848920225291	-0.41533376221603	-0.159043706029402	NA	-1.17702772179179	-0.337274739930947	NA	NA	NA	NA	NA	NA	NA	NA	NA	NA	NA	NA	-2.19881748984181	-0.986491670055039	0.354934149197388	NA	1.56608761231414	0.81420069945126	-0.614818924461414	-0.0106546088885946	0.293924940537146	0.62778089836214	0.427760617814639	-0.103473429447123	NA	-1.2848601141402	0.188510981712503	-0.990563456124183	0.0387410248260614	-0.65453718913863	-0.110301057328999	NA	NA	0.989801195082606	0.146730005397815	NA	0.499627742689789	NA	0.206598428946489	-0.950862121319082	-0.607496094789141	-0.460972492134931	-0.597321885506074	0.298956387257734	-0.985088478719205	0.68256301863816	-0.367535807169655	-0.613441946103152	0.0306917692803555	-1.14822796437122	0.156789174642315	-1.04389078129567	-0.541368833638883	-0.648176952833025	-0.884336187325183	-0.29622042398357	-1.11818739645501	-0.892939066708601	0.46736557881176	-0.845092075431881	-0.235401222243044	0.532162812094563	-0.720704371877507	-0.256987068726022	-0.660351632849874	-1.68444673203404	-0.447103076554964	-0.347921273296686	NA	NA	-0.875445415102659	0.925306199171616	NA	NA	0.635011153396569	-0.391507627944682	0.831940553449697	0.438041004394584	0.182306247842344	-1.09884350335518	-1.63878205914379	0.747622204181471	0.596787967799692	0.0932678951362577	0.0971702457305185	0.917747170634116	0.554451996844048	-0.169405496618592	-0.234195923345661	-0.541998932691715	0.101570968506091	NA	0.819389537878732	0.88957066296905	0.420460633007014	-0.487905121324529	0.958349821352577	-0.127274905836588	0.288501327931871	-0.735134884151108	-0.331836281952569	-0.400082732005834	-0.598574422211022	-0.551057686478761	0.624612563530653	-0.145876417167839	-0.910354513461826	NA	1.16047771335781	0.037962956192643	0.324091171604468	-1.11886039031205	0.304505566883411	-0.265428323127833	0.188380932442594	-0.537144544694404	NA	NA	0.216955579359593	1.04660057300078	-0.987695126881927	0.122703456284433	0.565510231971687	NA	NA	NA	0.195955082850402	NA	NA	-0.562529141645143	0.695580700763409	-0.0767441788434902	-1.11327774592113	-0.341041029859654	0.107384179069085	-1.087202180236	-1.11680742870752	-1.04939650712333	-0.226677285911225	-0.681900627117883	-1.37695223934106	-0.467074796129616	NA	-0.876249781358417	0.122259495304089	-0.118942138478637	NA	NA	-0.151940229597645	0.74397449537273	NA	0.560002148107853	NA	NA	NA	0.0920022181510964	-0.0216394982117284	-0.152791355482676	-0.139454636846787	0.8734434824115	0.126076121503742	NA	NA	0.245125506205934	NA	NA	NA	-0.294708988855504	NA	NA	NA	1.06829885920725	-0.309932763480649	-0.508665043010939	-0.927747631735985	-0.504950473258961	-0.248311386173863	-0.168517414823378	0.46404626340053	-0.0546429701760054	-0.729139212687728	0.354645920520476	-0.276415342026362	-0.743163710168779	-1.61362141080436	-0.182816571573005	NA	NA	NA	0.0614965569459077	NA	NA	NA	NA	NA	NA	NA	NA	-0.145436011295185	NA	NA	NA	NA	NA	NA	NA	NA	NA	NA	NA	NA	NA	NA	NA	NA	NA	NA	NA	NA	NA	0.262573595469172	-0.130992371075807	-1.1812012750016	1.17702433621741	-0.0210276619591743	-0.621371029287945	-0.57795925689793	-0.201594828359383	-0.801825208763127	-0.392669400774749	-0.551685210218792	-0.396510983972877	-0.645426548442219	-0.368854498403737	NA	NA	0.0394041360406017	NA	0.394350655424294	NA	-0.243284608144661	-0.893849585541089	-1.22924682149579	-0.624584991000257	NA	-0.535758944212239	-0.574271561639432	-1.09123982725023	0.299945593322194	NA	-0.213609102756306	-0.2980636574632	-0.154528348344899	0.232018183323341	-0.0443113337559716	NA	0.644273169166252	-0.640554082327998	0.360181715201073	0.653367243864948	-0.0116358970436779	0.334499983150611	NA	0.857394234400957	0.121583343925996	0.629587195353962	NA	0.800760551591911	0.146077525890661	-0.297361652254067	NA	-0.305101158724128	-0.238884558134362	-0.611498050688561	0.215550649504994	-0.189326886088848	NA	0.25784283817833	-0.610703281753519	-0.282530199982561	-1.13718905015171	-0.0279075857768082	-0.213049019639779	1.1869172791332	-1.31900865938676	1.46711670366426	-0.0298661909518165	0.0533446377459985	-0.275413909004055	-0.299113509224978	NA	-0.903707766745169	0.112117421935311	NA	-0.00428464196644079	-0.762778557735292	NA	0.251761608733595	-0.852200654740982	1.18031643768697	0.639978286872305	0.759666859959348	NA	-0.241477935546534	NA	NA	-0.675623386614327	-1.35199236422659	-1.09141796151574	NA	NA	NA	NA	NA	NA	NA	NA	NA	NA	NA	NA	-1.46035174631821	NA	0.0430123901408277	0.165044584520949	0.30740278421306	0.42164620208205	-0.419982072671194	0.319148728634502	0.0465354231983276	NA	0.482603449403841	0.131788370665148	NA	-0.0279067044974778	NA	NA	NA	NA	NA	NA	NA	NA	NA	NA	NA	NA	NA	NA	NA	NA	NA	NA	NA	0.431743973194298	NA	NA	NA	NA	NA	0.357390862419797	NA	NA	NA	NA	NA	NA	NA	NA	NA	0.861276295878711	NA	NA	NA	NA	NA	NA	-0.259500790000921	NA	NA	NA	NA	NA	NA	NA	NA	-0.39420275017461	-0.0997187533662126	NA	-0.0645296002718146	0.168408643399323	0.458833021257423	0.945023380097958	0.266633160489418	NA	0.936043583196877	0.251872438264925	-0.00418751235709127	NA	NA	-0.133106632866388	-0.822539002706923	0.261205859810239	NA	1.03158031390543	0.58145264171122	-1.34790696634677	-0.458347160219581	NA	-0.493196573318758	NA	NA	-0.568893157907358	-0.236688364459841	-1.34535057601524	-0.25635598102001	-1.38188194742743	-0.278940175279475	0.115374742076915	NA	-0.0623391217562069	-0.484458210494466	-0.475375670099019	0.911408524686873	-0.214667193885931	0.0737132886651376	-1.15041450852534	0.492631049891952	-0.396461585976432	NA	NA	0.880255586780825	NA	0.546672307292464	-0.607283892353966	0.839711000304654	NA	1.2438051312097	-0.570423269974683	0.426512413286632	0.324227114308068	NA	-0.715318925901666	0.244094126617846	0.153630269855909	NA	NA	-0.862762968879491	-0.000653965087961103	0.272732154186525	NA	-0.00983277854243787	0.340166560029714	0.67339905924201	0.959410190445063	0.451998644230125	-0.0907838635826499	0.174971494176239	0.33628831435091	0.379035892205557	-0.11195169126848	-0.0826036501541233	NA	-0.010225561666779	-0.602088723008085	0.0578734064240934	-1.06302620423426	0.301190728718573	-0.230657786141497	-1.34672110490403	-0.324004913174709	-0.504686173915269	NA	-1.20180768579699	-0.24265073042571	-0.587390534643786	0.189449337786419	NA	NA	NA	NA	NA	NA	NA	NA	NA	NA	NA	NA	NA	0.183396943298213	NA	0.197307453868454	0.34410930795345	-0.0357273482443554	0.160263620072156	0.46732420343492	-0.724191198661238	0.776438785678916	NA	0.123578160677387	0.296010308234626	NA	-0.118722935115981	0.337013776229048	0.19400387439598	0.167061400821887	NA	0.350968733441925	0.114258441349666	0.134127756941706	-0.199617966495208	0.295567217448859	-0.00269703676536961	-0.910371087455381	-0.500546898211152	NA	0.593932238513121	1.24099574510583	NA	0.846943441607701	NA	NA	NA	1.06344339287559	NA	NA	NA	NA	-0.701897722082348	-0.440879092156176	-0.430520643654925	-0.79777457613497	-0.32213848348463	-1.00940232517651	0.0806590197112519	NA	-0.318417497780088	0.0538051098764512	-0.0164671795808689	-0.458318027459982	-0.165843562626044	NA	-1.42788313178766	-0.133583138711974	0.162530707220933	NA	-0.527727778180174	-0.692808546563365	NA	NA	NA	NA	0.213445337354343	0.544129476825009	-0.202251642115584	-0.938948517966164	-0.672774755210947	-0.823067362118021	NA	NA	-0.278942878363227	1.01170979810266	-1.02431095261087	NA	-0.293387121723322	-0.486046345979768	-0.0123958432449405	NA	-0.0210983207667319	NA	0.336044235694182	NA	NA	0.646693184043806	NA	NA	NA	-0.0369048857188212	NA	0.225703988330818	0.795912355526456	0.166369793055448	1.04546877453771	NA	0.680137182507637	NA	NA	NA	NA	NA	NA	NA	NA	NA	NA	NA	NA	NA	-1.19866886875188	NA	-1.68631463054963	NA	0.260692158399129	-0.473073498001443	NA	-0.890167772009152	-1.37647106507381	-0.541046002623812	NA	0.094094505452538	-0.655444213272674	-0.568742575117154	-0.604566887220004	-0.178637018005141	0.299790661065498	0.0109289234688891	0.0800235163541417	0.700160731945881	0.117995288597641	-0.475023302629306	-1.06284862502192	-0.0221742830560148	-1.24245639912348	0.405101174346442	-0.422126571295818	-1.58150441908845	NA	-0.592537035253579	NA	-0.481437003644438	-0.915345471894247	NA	NA	NA	1.30790028259126	NA	0.106064475446416	0.0598702121474126	0.0179941863468492	-0.367317990066934	0.624405000012988	0.131549899479485	0.375443264947149	-0.455812283040891	0.699390303676151	NA	-0.369097154256436	0.768354320321259	-0.455992986507219	0.42222000159659	0.191778376903646	0.00884526196370451	0.0560474839719175	-1.4938612954955	0.429566837210493	NA	-0.232756896272526	0.178795230864245	0.249083770860779	-0.349848986418201	0.144134798488076	NA	NA	NA	NA	NA	0.396543804714845	NA	NA	NA	NA	NA	NA	NA	0.939636466832199	-0.190781495156474	0.162407021348905	NA	-1.72035847059922	-0.260070252128211	-0.27571496533918	0.0558279568175078	0.290453773676618	0.883781588657423	NA	1.30618078636791	-0.4380753980862	-0.829071794333019	-0.1921566252459	NA	1.18928842384123	NA	NA	NA	NA	NA	NA	NA	NA	0.734103693074879	NA	NA	NA	1.38214264558717	-0.118968502905525	1.49167861611212	0.558148285209522	1.72305884676091	1.04521322104179	0.152317399986543	0.353404306581289	NA	0.620164009636877	-0.0308494997605558	0.356413690510719	0.832823471672017	NA	0.771508140222081	0.607595013358977	-0.217331061295	0.696246924845731	0.31370015308903	0.163085514984577	0.75598574163428	0.924363088705117	0.550116466880997	-0.0323712567259467	0.40394691618942	1.57420363647442	-0.166230341475544	-0.114344545767584	-0.112830307928261	1.28363626197092	0.294882672431523	0.495681341646083	NA	NA	0.312146072748878	NA	NA	NA	NA	NA	NA	NA	NA	NA	NA	NA	NA	NA	0.76770062929075	-0.242748710922877	0.779213212591697	-0.558496127858976	-0.0680019739436867	0.535572924856786	NA	-0.596207459673649	0.233568369431323	0.757856850732021	0.420496306325277	-0.610474273152432	NA	-1.0478635591225	0.235013059224169	0.570613337648416	0.613950941579466	-0.202720588514769	1.4226430028038	0.817101644228776	-0.753654032222677	-0.103807096175762	0.111120720486507	1.15522912419411	0.265411055802127	-1.19855633310781	0.149281691646755	NA	-0.125873338742049	0.155368467968424	0.396125508315102	0.38229610077282	0.0159759882814819	-0.567955400212856	-0.316605608943857	-1.01848732810816	NA	NA	NA	NA	-0.252975051286719	-0.20685872564628	-0.578054757985837	-0.412959723538962	1.19019163721871	0.208533579486573	0.835326000194197	0.435515619268947	0.938520401401351	0.311934526347978	0.0563358593501196	NA	0.789670702211877	0.750361357732752	0.712320923179728	0.0107271880022492	1.04947845620184	0.931719930278772	-0.247506553220786	0.00456632259134784	-0.091730161171809	1.12641139654052	0.249320314905168	-0.0850542834927695	0.261919033791968	0.459152907606795	1.43343522919696	0.267376044752976	0.0971828859051952	NA	0.144558474017779	NA	0.58686428353569	NA	NA	NA	-1.17730458332006	NA	0.17028438902239	NA	0.162585902235293	-0.0638579858778218	NA	0.451382039412733	NA	0.134031565047428	1.29883040721358	-0.0189660133973112	0.172714274698925	1.24856727117827	-0.370340109976089	-0.632866336442348	0.733328903838021	-0.581420020801774	-0.105933730703775	-0.0119809889869926	0.817156788872648	-0.0752838607376983	0.14009438281385	-0.55943432866152	-1.31270440662145	-0.744536568438393	-1.47344265772146	0.974102455936408	NA	-0.441376074179038	0.0512257389880011	-0.629921119112943	0.584220563506099	NA	-0.901988084594289	NA	-1.66493368035121	-0.11865311330167	-0.373629400449651	NA	NA	NA	NA	NA	NA	NA	NA	NA	NA	NA	NA	NA	NA	-0.106682684186988	NA	0.0983053931006429	NA	0.851360344692125	1.00493534158376	NA	NA	1.13120402806351	-0.0264138581609434	-0.285082363765128	NA	NA	NA	NA	0.296336722592132	NA	NA	NA	NA	NA	0.0546984449337668	NA	NA	0.369029117976429	0.723463474430945	-0.126740420721992	-0.368728420923501	-0.257841887865826	0.0998185626045679	-0.0666937035431697	-0.226161981553238	-0.173030850892823	0.435799774665397	-0.096544292109272	0.224146241052656	0.0900295926558326	0.3585995073714	0.136253236533501	-0.226557816278428	NA	-0.767590044514631	-0.34422772681387	-0.388249471578195	NA	0.195246844067206	-0.0851037013153322	NA	NA	NA	NA	0.214834253728344	-0.784121422970455	0.794579238229252	1.15748055755099	-1.59255122810976	-0.15323108727489	0.37539360755629	0.0512229666237056	0.0103038399396776	-0.0798296148744453	-0.000928696820157442	-0.482564655273113	-0.384096609413652	-0.875898465340797	-0.136554352216112	-0.0870283734346873	-0.464644847519819	-0.160840987405455	-0.330922015737801	-0.115820776514774	-0.14074226196205	-0.0488769760583803	0.520966875491494	0.450394425937373	-0.0732144576847792	0.131100063388041	-0.03288713897462	-1.02492364533125	0.601004066765454	0.0109065562850272	-0.509924544236909	0.686899235529581	-0.159603494810057	0.466856914539935	0.551318814798009	-0.240840522198242	0.531331528019677	0.597711241166744	0.0602291177598099	0.657564127553489	-0.35155355302391	-0.125844805830449	NA	NA	0.144019068185924	NA	NA	NA	NA	NA	NA	NA	NA	NA	0.447840715712186	NA	-0.131036458439499	-0.519386423649206	0.835390424935699	0.00179650784102381	-0.374156955808786	0.630085944778747	0.154935381062126	0.710091284661932	0.0529167072727643	0.381932869954678	-0.655665661118521	-0.429829416924515	0.216532920066358	NA	NA	-1.54776259989677	0.246904661578719	NA	NA	NA	-0.744105020003125	-0.0256514554864068	-0.312854984369941	NA	-0.542648750867618	-1.12300324089833	-0.451385743631436	-0.909468271264816	NA	-0.49317031805462	NA	1.02698505426058	NA	-0.39675082229453	-0.613219933442575	NA	0.177985378658153	0.251903977422187	0.293185923874149	0.48245191698506	1.64962313824647	0.188596943308568	-0.0514545942122191	0.997218218258058	1.29241906378338	0.708069532715765	0.022422297705633	2.06251443009718	0.536474765406721	-0.525309438930385	0.569436771309003	0.534264913530275	-0.0681799163139763	0.00443810350913011	0.137894273743921	-0.948916837358541	-0.676113838633647	-0.279500589025816	0.30193226474034	0.399854034594139	-0.213288795685018	0.514534772089345	-0.780636228046039	NA	0.805997541345649	NA	-0.723951766449128	-1.00948394149227	0.652856887613953	-0.33272655439715	0.356962097064735	NA	-0.286058502232666	0.308695573820744	-0.41461350186145	-0.432644048744455	0.670151233209939	0.0288875844823512	-0.0467018840220032	0.1259449483091	-0.0933384738322959	-1.05975614030074	0.121700175870986	0.0527127187728748	-0.323374958973835	-0.654008176428017	-0.507904092215429	-0.786476614855306	-0.961043640375063	0.258416824309737	0.306587444773126	-0.66473472997109	-0.103725817217837	-0.706317597793238	-0.337357735685026	-0.431456464885368	-0.333764530118613	NA	NA	0.815659997332747	NA	0.566702321766956	-0.185975978942164	-0.0196584678606169	0.264437004168472	NA	NA	NA	-0.12581078046301	NA	0.340899758033667	NA	NA	-0.288040011517292	0.74212024066622	0.15936702965184	NA	NA	NA	0.429361500974738	NA	NA	NA	NA	NA	NA	NA	NA	NA	-0.926794441958861	-0.91641190792072	-0.382595623885766	-1.22897111209902	-2.07919192579465	-0.686084633198233	0.231318438667017	0.569361118899793	-0.31454752123736	-0.0483187560157322	-0.37776695529729	-0.546496888109989	-2.16363139348699	-1.78950646216015	-0.729854505561033	-0.160299830537925	-0.391919580152706	0.200217515948314	-0.0830197767504065	-1.35560479246374	-0.230154035806936	0.215372804791351	0.191474178573779	-0.232254407264859	-0.584111021977671	-0.260787403226901	NA	NA	NA	NA	-0.391158207655565	NA	0.534209137780524	NA	-1.21213521472833	NA	NA	NA	NA	0.291447070294662	NA	-0.592745359197741	0.789934780631564	-0.978390508791649	NA	-0.447912129386092	NA	0.000221791922712961	NA	NA	0.333468057324634	0	0.935623210824741	0.282450518801352	0.219630638944869	-0.54353670573826	0.426554315867378	1.32780055661619	1.11915041401985	0.338699257308685	0.223169719348433	-0.274096067326819	0.498721566778412	0.130560225974627	-0.844648018614702	NA	NA	NA	NA	NA	0.283837950945004	NA	NA	NA	NA	NA	NA	NA	NA	0.843088972259213	NA	NA	NA	NA	NA	NA	0.737012207096171	NA	NA	NA	NA	NA	NA	0.194583212304121	0.397002531786038	0.0128550907175272	0.164297479793338	0.367254191526856	0.76224790504522	0.187774280590221	0.904557513915628	0.193834469941109	NA	-0.313724313008239	-0.105690937856855	0.764389139948538	-0.67888704978107	0.650405238648022	0.389748665313511	0.184127663701537	0.205726283352245	-0.362435883745534	0.139937793941494	-0.0273426265254181	-0.350330611972725	-0.158999490650651	-0.351058910186011	0.0109412461735204	NA	1.11853549101232	0.716895899353183	-0.0333752693792382	-0.253891401710934	-0.319682616635326	NA	0.905950274117539	NA	NA	NA	NA	-0.198988770450843	NA	NA	0.485562830200418	NA	1.15581937677379	0.140008482670325	NA	NA	NA	NA	NA	NA	NA	NA	NA	NA	NA	-0.880550650243783	NA	-0.0760188933418003	NA	-0.516739551905617	NA	NA	NA	NA	NA	NA	NA	NA	-0.241049632512623	NA	NA	NA	0.0186035927419863	0.492091358892099	-0.214634288201901	NA	-0.307074465339933	NA	0.51761088499642	0.56208161467162	0.177151409890451	0.233070261019857	0.0844377536861376	0.826682984568392	0.395278087962599	NA	-0.264032800019508	NA	0.27292610424256	0.072309405021955	0.381723090645722	-0.277376324891036	0.211003071718169	-0.284483331541731	-0.258588315993095	-0.00456201053445317	0.125562286451462	0.446172103196359	0.0323710856906336	-0.0576213824769334	-0.296996891185636	0.690231597697791	0.335695359084327	0.229445593894587	0.221755978648171	0.53501189365592	0.292267761748407	-0.299215109085523	0.0160002890460318	0.798948364159903	0.0612285563648066	-0.130902397987589	-0.274286845199937	-0.17910176266663	0.210622813496817	0.988785454973527	0.937529426082994	1.51170021084846	0.0421353405862822	0.814100914910147	1.05842868955934	1.46476813085907	1.38899563157523	0.0282893110081649	0.568493986300529	0.465602480402897	0.872019780843717	0.321452215390625	-0.564902497369004	-0.801183783162395	-0.919515953007405	-0.601247205193955	-0.411466241492552	-1.02492612785056	-0.368097721351037	-1.42992807189363	NA	NA	0.0417630983925264	0.269862645808541	0.620308960051214	0.168497513072495	-0.984929899670869	-0.86327561758267	-0.522694573584652	0.852200318642504	0.260457446638235	NA	-0.307090178944251	NA	0.125936380008362	NA	NA	NA	NA	NA	NA	NA	NA	NA	NA	NA	NA	NA	NA	NA	NA	NA	NA	NA	NA	NA	-0.703543914089672	NA	NA	NA	NA	0.145187581906382	NA	NA	NA	NA	NA	NA	NA	NA	-0.820560081422319	NA	NA	NA	1.95082681621635	-1.16359411690372	1.90646791014408	1.22045632779779	NA	NA	NA	NA	NA	0.433782324741488	0.602121087074093	0.12903960029278	1.14965892417176	1.25229478049913	-0.101419382291089
Q9NYA1	NA	NA	NA	NA	NA	NA	NA	NA	NA	NA	NA	NA	NA	NA	NA	NA	NA	NA	NA	NA	NA	NA	NA	NA	NA	NA	NA	NA	NA	NA	NA	NA	NA	NA	NA	NA	-1.90914115716099	NA	-0.93466039456031	NA	-2.1947910924851	-1.4803516655567	NA	NA	NA	NA	NA	NA	NA	NA	NA	NA	NA	NA	NA	NA	NA	NA	NA	NA	NA	NA	NA	NA	NA	NA	NA	NA	NA	NA	NA	NA	NA	NA	NA	NA	NA	NA	NA	NA	NA	NA	NA	NA	NA	NA	NA	NA	NA	NA	NA	NA	NA	NA	NA	NA	NA	NA	NA	NA	NA	NA	NA	NA	NA	NA	NA	NA	NA	NA	NA	NA	NA	NA	NA	NA	NA	NA	NA	NA	NA	NA	NA	NA	NA	NA	NA	NA	NA	NA	NA	NA	NA	NA	NA	NA	NA	NA	NA	NA	NA	NA	NA	NA	NA	NA	NA	NA	NA	NA	NA	NA	NA	NA	NA	NA	NA	NA	NA	NA	NA	NA	NA	NA	NA	NA	NA	NA	NA	NA	NA	NA	NA	NA	NA	NA	NA	NA	NA	NA	NA	NA	NA	NA	NA	NA	NA	NA	NA	NA	NA	NA	NA	NA	NA	NA	NA	NA	NA	NA	NA	NA	NA	NA	NA	NA	NA	NA	NA	NA	NA	NA	NA	NA	NA	NA	NA	NA	NA	NA	NA	NA	NA	NA	NA	NA	NA	NA	NA	NA	NA	NA	NA	NA	NA	NA	NA	NA	NA	NA	NA	NA	NA	NA	NA	NA	NA	NA	NA	NA	NA	NA	NA	NA	NA	NA	NA	NA	NA	NA	NA	NA	NA	NA	NA	NA	NA	NA	NA	NA	NA	NA	NA	NA	NA	NA	NA	NA	NA	NA	NA	NA	NA	NA	NA	NA	NA	NA	NA	NA	NA	NA	NA	NA	NA	NA	NA	NA	NA	NA	NA	NA	NA	NA	NA	NA	NA	NA	NA	NA	NA	NA	NA	NA	NA	NA	NA	NA	NA	NA	NA	NA	NA	NA	NA	NA	NA	NA	NA	NA	NA	NA	NA	NA	NA	NA	NA	NA	NA	NA	NA	NA	NA	NA	NA	NA	NA	NA	NA	NA	NA	NA	NA	NA	NA	NA	NA	NA	NA	NA	NA	NA	NA	NA	NA	NA	NA	NA	NA	NA	NA	NA	NA	NA	NA	NA	NA	NA	NA	NA	NA	NA	NA	NA	NA	NA	NA	NA	NA	NA	NA	NA	NA	NA	NA	NA	NA	NA	NA	NA	NA	NA	NA	NA	NA	NA	NA	NA	NA	NA	1.16912673180426	-0.0502927538826319	-0.710686171804489	0.630128675369949	0.864657070760311	0.569825528729037	1.30685714503589	-1.03906631934594	NA	-0.695872403767784	0.727987146457213	0.6337105577508	0.303393964954364	NA	NA	NA	NA	NA	NA	NA	NA	NA	NA	NA	NA	NA	NA	NA	NA	NA	NA	NA	NA	NA	NA	NA	NA	NA	NA	NA	NA	NA	NA	NA	NA	NA	NA	NA	NA	NA	NA	NA	NA	NA	NA	NA	NA	NA	NA	NA	NA	NA	NA	NA	NA	NA	NA	NA	NA	NA	NA	NA	NA	NA	NA	NA	NA	NA	NA	NA	NA	NA	NA	NA	NA	NA	NA	NA	NA	NA	NA	NA	NA	NA	NA	NA	NA	NA	NA	NA	NA	NA	NA	NA	NA	NA	NA	NA	NA	NA	NA	NA	NA	NA	NA	NA	NA	NA	NA	NA	NA	NA	NA	NA	NA	NA	NA	NA	NA	NA	NA	NA	NA	NA	NA	NA	NA	NA	NA	NA	NA	NA	NA	NA	NA	NA	NA	NA	NA	NA	NA	NA	NA	NA	NA	NA	NA	NA	NA	NA	NA	NA	NA	NA	NA	NA	NA	NA	NA	NA	NA	NA	NA	NA	NA	NA	NA	NA	NA	NA	NA	NA	NA	NA	NA	NA	NA	NA	NA	NA	NA	NA	NA	NA	NA	NA	NA	NA	NA	NA	NA	NA	NA	NA	NA	NA	NA	NA	NA	NA	NA	NA	NA	NA	NA	NA	NA	NA	NA	NA	NA	NA	NA	NA	NA	NA	NA	NA	NA	NA	NA	NA	NA	NA	NA	NA	NA	NA	NA	NA	NA	NA	NA	NA	NA	NA	NA	NA	NA	NA	NA	NA	NA	NA	NA	NA	NA	NA	NA	NA	NA	NA	NA	NA	NA	NA	NA	NA	NA	NA	NA	NA	NA	NA	NA	NA	NA	NA	NA	NA	NA	NA	NA	NA	NA	NA	NA	NA	NA	NA	NA	NA	NA	NA	NA	NA	NA	NA	NA	NA	NA	NA	NA	NA	NA	NA	NA	NA	NA	NA	NA	NA	NA	NA	NA	NA	NA	NA	NA	NA	NA	NA	NA	NA	NA	NA	NA	NA	NA	NA	NA	NA	NA	NA	NA	NA	NA	NA	NA	NA	NA	NA	NA	NA	NA	NA	NA	NA	NA	NA	NA	NA	NA	NA	NA	NA	NA	NA	NA	NA	NA	NA	NA	NA	NA	NA	NA	NA	NA	NA	NA	NA	NA	NA	NA	NA	NA	NA	NA	NA	NA	NA	NA	NA	NA	NA	NA	NA	NA	NA	NA	NA	NA	NA	NA	NA	NA	NA	NA	NA	NA	NA	NA	NA	NA	NA	NA	NA	NA	NA	NA	NA	NA	NA	NA	NA	NA	NA	NA	NA	NA	NA	NA	NA	NA	NA	NA	NA	NA	NA	NA	NA	NA	NA	NA	NA	NA	NA	NA	NA	NA	NA	NA	NA	NA	NA	NA	NA	NA	NA	NA	NA	NA	NA	NA	NA	NA	NA	NA	NA	NA	NA	NA	NA	NA	NA	NA	NA	NA	NA	NA	NA	NA	NA	NA	NA	NA	NA	NA	NA	NA	NA	NA	NA	NA	NA	NA	NA	NA	NA	NA	NA	NA	NA	NA	NA	NA	NA	NA	NA	NA	NA	NA	NA	NA	NA	NA	NA	NA	NA	NA	NA	NA	NA	NA	NA	NA	NA	NA	NA	NA	NA	NA	NA	NA	NA	NA	NA	NA	NA	NA	NA	NA	NA	NA	NA	NA	NA	NA	NA	NA	NA	NA	NA	NA	NA	NA	NA	NA	NA	NA	NA	NA	NA	NA	NA	NA	NA	NA	NA	NA	NA	NA	NA	NA	NA	NA	NA	NA	NA	NA	NA	NA	-0.221160523370056	-0.316777849671135	-0.727367036180571	NA	0.163438574859022	-0.44264418006939	-0.617909965407279	-1.35856813981088	-0.731134396827673	-0.0918143760328436	-0.0772320722031877	-0.764541193612948	NA	NA	NA	NA	NA	NA	NA	NA	NA	NA	NA	NA	NA	NA	NA	NA	NA	NA	NA	NA	NA	NA	NA	NA	NA	NA	NA	NA	NA	NA	NA	NA	NA	NA	NA	NA	NA	NA	NA	NA	NA	NA	NA	NA	NA	NA	NA	NA	NA	NA	NA	NA	NA	NA	NA	NA	NA	NA	NA	NA	NA	NA	NA	NA	NA	NA	NA	NA	NA	NA	NA	NA	NA	NA	NA	NA	NA	NA	NA	NA	NA	NA	NA	NA	NA	NA	NA	NA	NA	NA	NA	NA	NA	NA	NA	NA	NA	NA	NA	NA	NA	NA	NA	NA	NA	NA	NA	NA	NA	NA	NA	NA	NA	NA	NA	NA	NA	NA	NA	NA	NA	NA	NA	NA	NA	NA	NA	NA	NA	NA	NA	NA	NA	NA	NA	NA	NA	NA	NA	NA	NA	NA	NA	NA	NA	NA	NA	NA	NA	NA	NA	NA	NA	NA	NA	NA	NA	NA	NA	NA	NA	NA	NA	NA	NA	NA	NA	NA	NA	NA	NA	NA	NA	NA	NA	NA	NA	NA	NA	NA	NA	NA	NA	NA	NA	NA	NA	NA	NA	NA	NA	NA	NA	NA	NA	NA	NA	NA	NA	NA	NA	NA	NA	NA	NA	NA	NA	NA	NA	NA	NA	NA	NA	NA	NA	NA	NA	NA	NA	NA	NA	NA	NA	NA	NA	NA	NA	NA	NA	NA	NA	NA	NA	NA	NA	NA	NA	NA	NA	NA	NA	NA	NA	NA	NA	NA	NA	NA	NA	NA	NA	NA	NA	NA	NA	NA	NA	NA	NA	NA	NA	NA	NA	NA	NA	NA	NA	NA	NA	NA	NA	NA	NA	NA	NA	NA	NA	NA	NA	NA	NA	NA	NA	NA	NA	NA	NA	NA	NA	NA	NA	NA	NA	NA	NA	NA	NA	NA	NA	NA	NA	NA	NA	NA	NA	NA	NA	NA	NA	NA	NA	NA	NA	NA	NA	NA	NA	NA	NA	NA	NA	NA	NA	NA	NA	NA	NA	NA	NA	NA	NA	NA	NA	NA	NA	NA	NA	NA	NA	NA	NA	NA	NA	NA	NA	NA	NA	NA	NA	NA	NA	NA	NA	NA	NA	NA	NA	NA	NA	NA	NA	NA	NA	NA	NA	NA	NA	NA	NA	NA	NA	NA	NA	NA	NA	NA	NA	NA	NA	NA	NA	NA	NA	NA	NA	NA	NA	NA	NA	NA	NA	NA	NA	NA	NA	NA	NA	NA	NA	NA	NA	NA	NA	NA	NA	NA	NA	NA	NA	NA	NA	NA	NA	NA	NA	NA	NA	NA	NA	NA	NA	NA	NA	NA	NA	NA	NA	NA	NA	NA	NA	NA	NA	NA	NA	NA	NA	NA	NA	NA	NA	NA	NA	NA	NA	NA	NA	NA	NA	NA	NA	NA	NA	NA	NA	NA	NA	NA	NA	NA	NA	NA	NA	NA	NA	NA	NA	NA	NA	NA	NA	NA	NA	NA	NA	NA	NA	NA	NA	NA	NA	NA	NA	NA	NA	NA	NA	NA	NA	NA	NA	NA	NA	NA	NA	NA	NA	NA	NA	NA	NA	NA	NA	NA	NA	NA	NA	NA	NA	NA	NA	NA	NA	NA	NA	NA	NA	NA	NA	NA	NA	NA	NA	NA	NA	NA	NA	NA	NA	NA	NA	NA	NA	NA	NA	NA	NA	NA	NA	NA	NA	-1.39832265312885	NA	NA	NA	NA	NA	NA
Q9NYC9	NA	NA	NA	NA	NA	NA	NA	NA	NA	NA	NA	NA	NA	NA	NA	NA	NA	NA	NA	NA	NA	NA	NA	NA	0.985742644440843	NA	NA	NA	NA	NA	NA	NA	0.540194891515951	NA	NA	NA	NA	NA	NA	NA	NA	NA	NA	NA	NA	NA	NA	NA	NA	NA	NA	NA	NA	NA	NA	NA	NA	NA	NA	NA	NA	NA	NA	NA	NA	NA	NA	NA	NA	NA	NA	NA	NA	NA	NA	NA	NA	NA	NA	NA	NA	NA	NA	NA	NA	NA	NA	NA	NA	NA	NA	NA	NA	NA	NA	NA	NA	NA	NA	NA	NA	NA	NA	NA	NA	NA	NA	NA	NA	NA	NA	NA	NA	NA	NA	NA	NA	NA	NA	NA	NA	NA	NA	NA	NA	NA	NA	NA	NA	NA	NA	NA	NA	NA	NA	NA	NA	NA	NA	NA	NA	NA	-0.529778669517392	NA	-0.135371065994292	NA	0.0539363978499315	NA	NA	NA	NA	NA	-0.0497869167938959	NA	NA	NA	NA	NA	NA	NA	NA	NA	NA	NA	NA	NA	NA	NA	NA	NA	NA	NA	NA	NA	NA	NA	NA	NA	NA	NA	NA	NA	NA	NA	NA	NA	NA	NA	NA	NA	NA	NA	NA	NA	NA	NA	NA	NA	NA	NA	NA	NA	NA	NA	NA	NA	NA	NA	NA	NA	NA	NA	NA	NA	NA	NA	NA	NA	NA	NA	NA	NA	NA	NA	NA	NA	NA	NA	NA	NA	NA	NA	NA	NA	NA	NA	NA	NA	NA	NA	NA	NA	NA	NA	NA	NA	NA	NA	NA	NA	NA	NA	NA	NA	NA	NA	NA	NA	NA	NA	NA	NA	NA	NA	NA	NA	NA	NA	NA	NA	NA	NA	NA	NA	NA	NA	NA	NA	NA	NA	NA	NA	NA	NA	NA	NA	NA	-0.548509316887234	-0.329696010009158	NA	-0.46588087468895	NA	-0.210332182479748	NA	NA	NA	-0.434223901748413	NA	NA	-0.171320001625131	NA	NA	NA	NA	NA	NA	NA	NA	NA	NA	NA	NA	NA	NA	NA	NA	NA	NA	NA	NA	NA	NA	NA	NA	NA	NA	NA	NA	NA	NA	NA	NA	NA	NA	NA	NA	NA	NA	NA	NA	NA	NA	NA	NA	NA	NA	NA	NA	-0.0276902871658554	NA	-0.830030613785817	-0.336110100265476	0.102092662333228	NA	0.51745459998382	NA	0.298074789590596	0.399787542913947	-0.201809137417888	0.117817735174356	-0.729758210342361	NA	NA	NA	NA	NA	NA	NA	NA	NA	NA	NA	NA	NA	NA	NA	NA	NA	NA	NA	NA	NA	NA	NA	NA	NA	-0.265854425573345	-0.569079588003828	1.03663001557862	-0.46376639063483	NA	0.730173654009919	NA	0.0188921935817272	-0.303310717975546	0.0150205195831778	1.17157021231416	-0.0243188448642328	NA	NA	NA	NA	NA	NA	NA	NA	NA	NA	NA	NA	NA	NA	NA	NA	NA	NA	NA	NA	NA	NA	NA	NA	NA	NA	NA	NA	NA	NA	NA	NA	NA	NA	NA	NA	NA	NA	NA	NA	NA	NA	NA	NA	NA	NA	NA	NA	NA	NA	NA	NA	NA	NA	NA	NA	NA	NA	NA	NA	NA	NA	NA	NA	NA	NA	NA	NA	NA	NA	NA	NA	NA	NA	NA	NA	NA	NA	NA	NA	NA	NA	NA	NA	0.290653967873321	NA	NA	NA	NA	NA	NA	NA	NA	NA	NA	NA	NA	NA	NA	NA	NA	NA	NA	NA	NA	NA	NA	NA	NA	NA	NA	NA	NA	NA	NA	NA	0.228605124189742	NA	NA	NA	NA	NA	NA	NA	NA	NA	NA	NA	NA	NA	NA	NA	NA	NA	NA	NA	NA	NA	NA	NA	NA	NA	NA	0.372172836729717	NA	NA	NA	NA	NA	NA	NA	NA	NA	0.703285885225916	NA	NA	NA	NA	0.380555245554082	NA	NA	NA	NA	NA	0.712113731755304	NA	NA	NA	NA	NA	NA	NA	NA	NA	NA	NA	NA	NA	NA	NA	NA	NA	NA	NA	NA	NA	NA	NA	NA	NA	NA	NA	NA	NA	NA	NA	NA	NA	NA	NA	NA	NA	NA	NA	NA	NA	NA	NA	NA	NA	NA	NA	NA	NA	NA	NA	NA	NA	NA	NA	NA	NA	NA	NA	NA	NA	NA	NA	NA	NA	NA	NA	NA	NA	NA	NA	NA	NA	NA	NA	NA	NA	NA	NA	NA	NA	NA	NA	NA	NA	NA	NA	NA	NA	NA	NA	NA	NA	NA	NA	NA	NA	NA	NA	NA	NA	NA	NA	NA	NA	NA	NA	NA	NA	NA	NA	NA	NA	NA	NA	NA	NA	NA	NA	NA	NA	NA	NA	NA	NA	NA	NA	NA	NA	NA	NA	NA	NA	NA	NA	NA	NA	NA	NA	NA	NA	NA	NA	NA	NA	NA	NA	NA	NA	NA	NA	NA	NA	NA	NA	NA	NA	NA	NA	NA	NA	NA	NA	NA	NA	NA	NA	NA	NA	NA	NA	NA	NA	NA	NA	NA	NA	NA	NA	NA	NA	NA	NA	NA	NA	NA	NA	NA	NA	NA	NA	NA	NA	NA	NA	NA	NA	NA	NA	NA	NA	NA	NA	NA	NA	NA	NA	NA	NA	NA	NA	NA	NA	NA	NA	NA	NA	NA	NA	NA	NA	NA	NA	NA	NA	NA	NA	-0.25492021116498	0.0878758071749959	NA	0.178429753611831	NA	NA	NA	0.0685624873124295	NA	NA	0.530921546968387	-0.632921538220775	0.845367894258551	NA	NA	NA	NA	NA	NA	NA	NA	NA	NA	NA	NA	NA	NA	NA	1.73359378679437	NA	-0.0801065332762546	NA	-0.117464960040222	NA	-0.322485694583809	-0.491510265177904	0.281953374222902	-0.358060928493725	NA	0.0840735568961183	NA	-0.439610782419008	NA	NA	NA	NA	NA	NA	NA	NA	NA	NA	NA	NA	NA	NA	NA	NA	NA	NA	NA	NA	NA	NA	NA	NA	NA	NA	NA	NA	NA	NA	NA	NA	NA	NA	NA	NA	NA	NA	NA	NA	NA	NA	NA	NA	NA	NA	NA	NA	NA	NA	NA	NA	NA	NA	NA	NA	NA	NA	NA	NA	NA	NA	NA	NA	NA	NA	NA	NA	NA	NA	NA	NA	NA	NA	NA	NA	NA	NA	NA	NA	NA	NA	NA	NA	NA	NA	NA	NA	NA	NA	NA	NA	NA	NA	NA	NA	NA	NA	NA	NA	NA	NA	NA	NA	NA	NA	NA	NA	NA	NA	NA	NA	NA	NA	NA	NA	NA	NA	NA	NA	NA	NA	NA	NA	NA	NA	NA	NA	NA	NA	NA	NA	NA	NA	NA	NA	NA	NA	NA	NA	NA	NA	NA	NA	NA	NA	NA	NA	NA	NA	NA	NA	NA	NA	NA	NA	NA	NA	NA	NA	NA	NA	NA	NA	NA	NA	NA	NA	NA	NA	NA	NA	NA	NA	NA	NA	NA	NA	NA	NA	NA	NA	NA	NA	NA	NA	NA	NA	NA	NA	NA	NA	NA	NA	NA	NA	NA	NA	NA	NA	NA	NA	NA	NA	NA	NA	NA	NA	NA	NA	NA	NA	NA	NA	NA	NA	NA	NA	NA	NA	NA	NA	NA	NA	NA	NA	NA	NA	NA	NA	NA	NA	NA	NA	NA	NA	NA	NA	NA	NA	NA	NA	NA	NA	NA	NA	NA	NA	NA	NA	NA	NA	NA	NA	NA	NA	NA	NA	NA	NA	NA	NA	NA	NA	NA	NA	NA	NA	NA	NA	NA	NA	NA	NA	NA	NA	NA	NA	NA	NA	NA	NA	NA	NA	NA	NA	NA	NA	NA	NA	NA	NA	NA	NA	NA	NA	NA	NA	NA	NA	NA	NA	NA	NA	NA	NA	NA	NA	NA	NA	NA	NA	NA	NA	NA	NA	NA	NA	NA	NA	NA	NA	NA	NA	NA	NA	NA	NA	NA	NA	NA	NA	NA	NA	NA	NA	NA	NA	NA	NA	NA	NA	NA	NA	NA	NA	NA	NA	NA	NA	NA	NA	NA	NA	NA	NA	NA	NA	NA	NA	NA	NA	NA	NA	NA	NA	NA	NA	NA	NA	NA	NA	NA	NA	NA	NA	NA	NA	NA	NA	NA	NA	NA	NA	NA	NA	NA	NA	NA	NA	NA	NA	NA	NA	NA	NA	NA	NA	NA	NA	NA	NA	NA	NA	NA	NA	NA	NA	NA	NA	NA	NA	NA	NA	NA	NA	NA	NA	NA	NA	NA	NA	NA	NA	NA	NA	NA	NA	NA	NA	NA	NA	NA	NA	NA	NA	NA	NA	NA	NA	NA	NA	NA	NA	NA	NA	NA	NA	NA	NA	NA	NA	NA	NA	NA	NA	NA	NA	NA	NA	NA	NA	NA	NA	NA	NA	NA	NA	NA	NA	NA	NA	NA	NA	NA	NA	NA	NA	NA	NA	NA	NA	NA	NA	NA	NA	NA	NA	NA	NA	NA	NA	NA	NA	NA	NA	NA	NA	NA	NA	NA	NA	NA	NA	NA	NA	NA	NA	NA	NA	NA	NA	NA	NA	NA	NA	NA	NA	NA	NA	NA	NA	NA	NA	NA	NA	NA	NA	NA	NA	NA	NA	NA	NA	NA	NA	NA	NA	NA	NA	NA	NA	NA	NA	NA	NA	NA	NA	NA	NA	NA	NA	NA	NA	NA	NA	NA	NA	NA	NA	NA	NA	NA	NA	NA	NA	NA	NA	NA	NA	NA	NA	NA	NA	NA	NA	NA	NA	NA	NA	NA	NA	NA	NA	NA	NA	NA	NA	NA	NA	NA	NA	NA	NA	NA	NA	NA	NA	NA	NA	NA	NA	NA	NA	NA	NA	NA	NA	NA	NA	NA	NA	NA	NA	NA	NA	NA	NA	NA	NA	NA	NA	NA	NA	NA	NA	NA	NA	NA	NA	NA	NA	NA	NA	NA	NA	NA	NA	NA	NA	NA	NA	NA	NA	NA	NA	NA	NA	NA	NA	NA	NA	NA	NA	NA	NA	NA	NA	NA	NA	NA	NA	NA	NA	NA	NA	NA	NA	NA	NA	NA	NA	NA	NA	NA	NA	NA	NA	NA	NA	NA	NA	NA	NA	NA	NA	NA	NA	NA	NA	NA	NA	NA	NA	NA	NA	NA	NA	NA	NA	NA	NA	NA	NA	NA	NA	NA	NA	NA	NA	NA
Q9NYF8	-0.0870392150627529	0.0268428591921383	0.254534066341176	-0.59559693222783	0.366163765694779	-0.844004017314106	-0.466586843361224	-1.20429742022819	-0.625859944753618	0.347790880087734	NA	NA	NA	NA	NA	NA	0.0216901319128869	NA	NA	NA	NA	NA	NA	0.333117914496229	-0.395352575458924	-0.651592160225252	-0.409578498296438	-1.02297416960519	-1.05396948360961	-2.03606932412059	-0.938925267474822	0.0800992820282726	-1.79340791330108	-0.568101978843958	-0.574726232377591	-1.48997001862114	0.113880872618863	0.0630165679830804	0.127431004279837	-0.66511824589344	0.142752411123218	-0.24946064263794	0.1102872467201	-0.311249434454185	-1.6398643949213	NA	-0.558120978050909	-0.0876411153657219	0.241297708998721	-0.565966959223519	-0.0953315173465851	-0.0556391914633931	0.164495740424143	-0.305456148109673	-0.744923824489768	0.23925416938033	0.356027120336907	-0.381875652462377	-0.62857253290834	0.241314296782458	-0.0722743296381962	NA	NA	NA	NA	NA	NA	NA	NA	NA	NA	NA	NA	0.166112862569372	0.581970662817241	0.371132630870961	0.252781312949984	0.711737077394113	0.563783784471982	NA	NA	NA	NA	1.26474934576538	0.478419572106456	0.773280350097702	NA	NA	NA	NA	NA	NA	NA	NA	NA	0.054278584361832	NA	NA	NA	NA	NA	NA	NA	NA	NA	NA	NA	NA	NA	-1.26563754332114	-0.263680654759546	-0.77915806341925	NA	0.455413600851658	NA	NA	NA	-0.0609745422076859	NA	NA	NA	NA	NA	NA	NA	NA	-0.114325073133242	NA	NA	NA	NA	NA	NA	NA	NA	0.0693520139852584	NA	-1.26329686686397	NA	NA	-0.353285466175757	-0.918877396548326	-0.0296143308029556	0.260893219061711	0.872686742368267	0.0403909636478774	-0.511521732694724	0.035269050707464	0.655982012669486	0.360768838312596	1.14529209049167	0.12195167890348	0.498379513272281	0.188594562927891	NA	NA	NA	NA	NA	NA	NA	NA	-0.0881729013321125	NA	NA	NA	NA	-0.0430377527365696	0.537543570326407	0.277361655669471	-0.663700932634094	-0.28197142977758	-0.11828127512575	-0.13244479532988	-0.508250363359028	-0.0430274802608231	0.33689480477239	-0.156761645938111	-0.134122412700154	0.153941320914222	0.709591451677478	NA	NA	NA	-0.320046012664473	NA	NA	NA	NA	NA	NA	NA	NA	-0.0682966310056672	NA	-0.31115810370594	NA	NA	NA	NA	0.461819193930835	NA	1.0098241074929	0.391783880049987	-0.836579930478429	-0.199174734243237	-0.0471018774820636	-0.107879441707905	0.37512969965228	-0.638550854430589	-0.272100309955642	-0.670657776979135	-0.228387809482685	0.344385052613205	-0.613350388735001	0.237292857137041	0.292820024126686	-0.750183989750884	-0.757423792306514	-0.0263410934264796	-0.101868052457131	0.318818619367728	-1.22316022071347	0.0556735919380286	-0.213812590745897	0.408485091527002	0.425687667979361	-0.0409263986470143	0.331190806234529	-0.469685839445219	-0.742588085437247	-0.255454368911478	0.335180519221338	0.235859781837935	-0.119156474050208	0.33027921990274	0.425238283034658	0.343162082625745	0.283107326672386	-0.257428727989166	0.298228498378993	0.155221337100362	0.0689170538365607	0.599261064297759	-0.368200539488738	0.572218562889694	NA	NA	-0.15022149284614	NA	NA	NA	NA	NA	0.180149774483052	NA	NA	0.166116248052204	-0.16435467117108	0.0416200624750644	-0.685814071990328	0.371170127604828	-0.431972691622021	0.384614441056117	0.739654294603765	0.58068979489531	-0.289420596995693	-0.310107384180866	0.383033038359136	-0.238477832152849	-0.259323779574957	0.592420132420617	NA	NA	NA	NA	NA	NA	NA	0.15023562677034	NA	NA	NA	NA	NA	NA	0.684149004976746	NA	NA	NA	NA	NA	NA	NA	-0.0438732195747445	0.268601261233315	NA	NA	NA	NA	-0.329064549820383	0.179932399846165	NA	0.24691208015036	-0.0913077887389173	NA	0.230718922202888	0.0930481470654818	NA	NA	-0.216123690130344	0.150160283619688	0.537824526585685	NA	NA	NA	NA	0.0341723489011182	NA	NA	NA	NA	NA	NA	NA	NA	0.342285633933662	NA	NA	NA	NA	NA	NA	NA	NA	NA	NA	NA	NA	NA	NA	NA	NA	NA	NA	NA	NA	NA	NA	NA	NA	NA	NA	NA	NA	-0.482511247507843	NA	NA	NA	NA	NA	0.229126120072951	-0.0214833125702741	0.0776846107084456	-0.127992393307802	0.143053857103619	-0.254832779095444	0.513702675196334	-0.180502052478153	0.0449484887030325	-0.348079637382625	-0.553494225290375	0	-0.225598341083078	0.352998207710481	-0.335162378817447	0.0480875051900003	0.0813788806431736	-0.773815640996024	NA	-1.27816047167587	0.20949988900481	0.620310641126168	NA	NA	-0.739108170670209	NA	NA	NA	NA	0.425500462270922	NA	NA	NA	NA	NA	NA	NA	0.26860575050827	-0.218778761825866	-0.000983094345497877	-0.154729982381381	-0.233888552730637	-0.709559318258395	-0.191764329755149	0.264666981592452	0.0915218831812342	0.132755084797856	-0.34914264823273	-0.158856506252402	NA	0.502585586136093	NA	NA	NA	-0.464359113053838	NA	0.222772963270942	-0.0868404187704469	NA	-0.558477077778075	-1.34067341832127	NA	NA	0.356490209363975	NA	NA	NA	NA	NA	NA	NA	NA	-0.5150120141388	NA	NA	NA	NA	NA	NA	0.503047672218435	NA	NA	NA	NA	NA	NA	NA	NA	0.471456026782733	NA	NA	NA	NA	NA	NA	NA	NA	NA	NA	NA	NA	NA	NA	NA	NA	NA	NA	NA	NA	NA	NA	NA	NA	NA	0.205914926715697	0.164093159169126	-0.728921222009315	0.183986067672132	-1.00388565222868	-0.863261098189236	-0.15058316420838	0.328266950599697	0.112392358218585	0.370178907282217	-0.316646538439336	-0.370517201715845	NA	0.452113828950609	NA	NA	NA	NA	NA	NA	NA	NA	NA	0.187351083555438	NA	NA	NA	NA	NA	0.0788836348584075	0.609873999110043	NA	NA	NA	NA	NA	0.653178272762644	1.21445744212782	NA	0.200743778136972	-0.979965096155016	-0.590067659069031	-0.116751323063381	-0.528881200795575	0.234954944640336	-0.498391902092154	-0.437011302425122	-0.442835908205475	0.866433223160567	0.123586788491802	-0.204955515892884	-0.452249828020319	NA	0.142077044149583	-0.210103796920773	-0.367939469186603	-0.00398581563594565	-0.46216494441307	-0.563155538202076	-0.298081298429474	-0.745465288489108	-0.290245580646437	-0.495625482748818	-0.96536606006519	0.587369908226782	-1.59299556486229	-0.531651228940913	0.978406176853872	NA	-0.0707123789175681	NA	NA	NA	0.806788100961538	NA	NA	0.632806885345793	NA	NA	-0.41306436947527	0.0303600976553949	-0.138519382687561	0.11917817730127	-0.402926132270907	NA	NA	0.620487666110399	-0.390072114393259	0.485220163353568	0.363792793411537	0.482135846048204	-0.383649864717934	-0.831501783464262	0.428349084148694	0.365234954847621	-0.119683542862129	-0.0753971721357483	-1.14867274823021	0.0143097808187144	0.116514113176905	0.0950503461611065	-0.102810055504007	-0.311383868210856	-0.391432595505619	-0.206806395748325	0.240663207192998	NA	NA	NA	NA	NA	NA	NA	NA	NA	NA	NA	NA	NA	NA	NA	NA	NA	NA	NA	NA	NA	NA	NA	NA	-0.567385990295235	-0.886593932754394	0.254133120859958	-0.174826358047935	0.368660828102789	-0.340746822614992	0.13435541358241	-0.378119562773364	0.245854618883921	-1.42397979982949	-0.0855039125478076	0.225730607588699	-0.189128031698686	0.297973239750229	-0.0727306341028278	0.234281309403483	-0.166895114427757	0.153268058000044	0.147582799590407	0.163604405255084	-0.206468951083299	0.0788090138807166	0.493803931043742	0.898187486208283	0.350857367904037	-0.127877526567764	0.529445178033473	1.05602343241786	-0.042128792428047	0.274814230846909	0.431274901328669	-0.778667388755407	0.165015630861808	0.00890198161519116	-0.489938271765138	-0.938518969914204	0.155176565613649	0.61401185740063	-0.297039510356979	0.27144506353863	NA	NA	NA	NA	NA	NA	NA	NA	NA	NA	NA	NA	0.284593089046159	0.658708062336408	0.956348843757312	0.040741247890064	0.89643338594876	0.634667515097591	0.950905512149619	-0.0598591700869591	0.492749681379581	0.746355242288467	0.145162691585886	0.244392688059447	-0.133247648685641	0.119494906521836	NA	NA	NA	NA	NA	NA	NA	NA	NA	0.289655005464238	NA	NA	NA	NA	NA	0.135538817471819	-0.449703384545073	0.362639050632279	0.469194643072899	-0.102011534221135	0.0082432318823014	0.594152812724363	-0.950525654799351	-0.35041397151574	-0.262406382118639	-1.02501635036343	0.642736669743377	0.378272170088713	-0.466826179734931	NA	NA	0.156581123945476	-0.347416962594095	NA	NA	-0.386016313484669	0.189222392094775	0.657597824721197	NA	-0.81470136397981	NA	-0.182915728424642	0.727969115463308	-0.709052670846996	0.230181169221661	-0.527633042833873	0.0212397864768033	-0.343550710879104	0.413440040763666	-0.190036724106659	0.333825950560976	-0.395501943426355	0.0932923711231315	-0.160698682457435	0.0409737841507196	NA	NA	NA	NA	NA	NA	NA	NA	NA	NA	NA	NA	0.299606027290924	-0.49521332826535	0.544766709091737	0.00627901021082505	-0.0462728785804033	-0.314160909329903	-0.171378038240126	1.18728460036002	0.486019802104824	-0.277347055669851	-0.137575745643447	0.778974953581751	-0.201670993540928	NA	0.168781555010343	NA	NA	NA	NA	NA	NA	NA	NA	NA	NA	-0.0161265015036905	NA	NA	0.623049960754697	0.799093578002476	0.0629985162488322	-0.150755461050045	0.719195341362973	0.680342091798881	0.165889348146437	0.0615138464815283	-0.793233313325579	-0.934097484212337	0.727292622742406	0.769661201746995	-0.00730883591312222	-0.557841780898595	0.539414179304811	NA	0.90318965344328	0.689320640966098	0.117118306200366	-0.52384281810181	0.259671577706215	0.0744009360564079	-0.135927339666262	-0.09866302241458	0.55687414883952	0.129246579938766	0.12673898270151	NA	NA	0.134635872184751	NA	-0.0153993478871565	NA	-1.13060397681533	0.154729621678953	0.30797421706958	0.95697672511663	-0.0952706528761976	NA	NA	NA	NA	NA	NA	NA	NA	-0.111621181980148	NA	NA	NA	NA	NA	0.502429640771952	0.00492204285121158	-0.200804372378414	-0.324116476591412	0.646005158939531	0.499048624488345	0.232181539444573	0.493953372621951	0.205704903234157	0.0398397591719145	-0.251684449802991	-0.0442064854762303	-0.165024171246525	0.0823725020250834	-0.324077071165887	-0.990476042253889	0.198495755637765	-0.0797048434391204	0.131263252975794	0.179927662295969	-0.0219972222666484	-0.962325568994446	-0.850690998638742	0.0272060335693066	-0.982452863884536	-1.15859153985565	-0.167573068315749	-0.140579650310148	NA	0.136372466672202	0.839063326492901	0.940199482848506	-0.0578717760956878	-0.495222063245169	-0.266668100061151	-1.41677736533052	0.670684928739812	0.308853333707965	0.554188771320862	-0.456806942403509	-0.672600512201131	-0.0895280104432384	0.153743733280238	0.331945431996269	0.472173369673045	-0.394541511724711	-0.87136763247143	0.814521683816843	0.229082193936701	-0.125135276871357	-0.0105276113724589	0.0545683255478918	NA	NA	NA	NA	NA	NA	NA	NA	NA	NA	0.432424046980632	NA	NA	-1.01725949976948	0.33616469222667	NA	NA	-0.524164085233753	NA	0.688140931443244	NA	-0.433623081390489	NA	0.391046282047247	0.0320221577910375	-0.547115667063044	0.530797516833583	-0.201617063768439	-0.257962671486977	0.108197515300922	0.210202061741732	-0.0917819706170429	NA	0.167238442581206	0.341706477176795	0.0655149532307602	-0.00816908958623684	-0.0331765923513981	0.444858174715294	0.808146186125793	0.544898145335045	0.959255383632356	-0.0804994521695168	1.27482313196566	0.968153133997696	0.649591166163431	0.443738715990101	0.689145393061636	0.31803759142631	0.699718086385736	-0.252969044699772	1.08569121086002	0.520811849660806	0.584217459138585	NA	NA	NA	0.0741596062395132	NA	NA	-0.255125179516878	NA	NA	-0.0631750850033486	-0.213698098369417	1.28458785667048	NA	0.250072092665879	0.216631446159651	0.714856365900757	0.261477107873856	0.144553006894704	-0.289929761932454	-0.176118376929814	0.608862256747668	0.0381739518005235	0.411821032042754	-0.320908178552164	0.607145506238472	0.300206699537211	-0.331465650745911	-1.05459418724644	0.0389730244416713	0.186355958468035	-0.0519475449296307	-0.441014032331131	-0.146826141274015	1.25018526670633	0.26507262827305	0.323831670932925	-0.0647256731732569	0.347971821331957	0.0441563564154887	0.413183712377701	0.742110952377288	-0.00466577309220449	-0.175990815196362	-0.432441779055469	-0.196192410437604	0.0639635264438933	0.185519395691929	0.564948594627473	-1.05289532832133	-0.364579572064642	-0.206097902004547	-0.261261922149755	-0.0248785092861297	-0.0804834305087553	-0.00661291113261735	-0.0421746202135053	-0.202111665725334	0.45604262943328	0.109116990556689	0.0989190231376789	-0.0259838493604542	0.376227976233127	0.687122552463407	0.646807627770885	0.994572405967293	0.509699802255675	-0.276609234551106	-0.849689267886965	-0.509463055644202	0.819803665992525	1.10483675138841	0.201349181881298	-0.538651663225995	-0.00353691826305481	0.216854635357853	-0.203735928708614	0.118892322593983	-1.05070961987023	0.508802113349388	-0.191956730388475	-0.287303198920896	0.628895064534487	0.654745687579662	0.979085518856645	0.239064532301346	0.323292914502885	-0.411264077273288	0.70588958660445	0.310316560929173	0.110707396922737	0.585137526853962	-0.150198333730006	-0.237791764155673	-0.114340426256271	0.227593875571489	-0.341473340337541	0.0937908895016967	0.193330209523857	0.210697959805871	-0.0566184705778352	-0.549090786862719	0.255380970094873	-0.12670344419176	0.104109331437231	-0.0965839662935264	0.423043585542243	0.197974027019875	-0.427067351961772	-0.276318290777206	0.037040447872111	0.15833544696975	-0.339782101684841	0.364431330735873	-0.155733039424337	0.355630034763324	0.287776471624694	0.495059633115491	0.349868697148399	0.555291032179705	0.144806464524945	-0.287544582952229	-0.102950912104016	0.010322231468452	-0.342166401218626	0.119846177035857	-0.597624828006932	-0.853871912008578	-0.369761929700844	0.0532367596510038	0.0562084126351127	-0.119413536135558	0.414608160612637	-0.331892024871472	-0.0638390775957576	-0.508804276147041	-0.00237945828153509	0.22558196084509	0.743586070629632	-0.142226588045718	0.00501401033832505	0.165119778317886	0.292221333129058	0.590882592572202	0.36207233981514	0.195608928525723	-0.188706444897559	-0.248390396596896	-0.273167238690173	-0.260624049632506	0.109415056448319	-0.0576766982600277	0.0749756240792119	0.198547741685352	0.166479663021097	0.0965718467445441	0.370988801479957	0.228024183210341	-0.197452252624395	0.071360120985151	-0.145672145611266	0.0450489127668535	-0.325895076069896	0.325378299188704	0.30338327523103	-0.186045943891471	0.19144846134971	-0.252980170299092	-0.0671523826802288	-0.718982764135962	-0.231514871984245	-0.145206324511202	0.267462243598501	-0.0598780349626965	-0.524056449075945	0.159976514534361	0.188250487837466	-0.0289806163440343	0.0476089182647355	0.311190957903723	-0.365600166444207	0.0408111115725222	-0.185076329441124	-0.643242531204695	-0.0548223756699095	0.17088077742264	-0.0897169070243506	0.538220910949654	0.0139418110818221	0.145310610764551	0.0656672757737103	0.248096191128369	0.151506293102919	-0.380857977932953	0.103510510456523	-0.277433115495071	-0.689375920506771	0.0141443339604597	0.163505536022633	0.427674010979761	0.393553859972241	0.0314593849936528	0.163297145746179	-0.136658800141143	-0.0409522845996063	-0.106398987641797	0.327852481325734	-0.0633124259657844	-0.165415990850984	0.323222902576903	0.0195825849309904	0.351452499075618	-0.223684450760399	-0.151125080967784	-0.107321127108686	0.0341776624303596	-0.222930376169125	-0.231435967095328	0.00982327531465126	-0.200259952848059	0.164746210858953	0.113027574878864	0.132895369718587	0.0879463277408925	-0.0373101058837247	0.259735637416959	-0.234505520668283	-0.212322919522511	0.204256424732845	-0.399390177820278	-0.147368109047738	0.0952967994541405	-0.449365778905135	-0.42050804870004	-0.141381135915224	-0.180667944644424	0.0961282311601626	-0.402470488534764	-0.114076468143516	-0.438950375506322	-0.537385913609689	-0.858792882520114	-0.294799767640582	-0.542595561057587	0.179386794766324	-0.0438502219301761	0.17865276147445	0.562355304327091	0.286315066317063	-0.0763143525173164	-0.119358906792717	-0.326765059253852	-0.0428891739639274	0.0974357373302638	-0.519184008242625	-0.219643046189389	0.25723141702969	-0.045127419162278	0.170383577211197	0.127112627816394	0.0928093189643875	-0.26059151611538	-0.327315655063352	-0.382050940268511	-0.726406699449757	0.0333143866265786	-0.268554001597561	-0.413166902644328	-0.158681170163963	-0.0316023153812363	-0.334139225600587	0.42425676995107	-0.0974249168224069	-0.582786270584385	0.158574851225907	0.169482821963522	-0.105682701282995	-0.0454234591164543	-0.588745412733564	0.104899916582546	-0.398191688770945	0.21942138105096	-0.0705185083888138	-0.0320690662771902	-0.0965038440741605	-0.161328764897917	-0.25865041109616	-0.466903183028266	-0.40347331396694	0.434948747268785	-0.116134353422706	-0.471019541258188	-0.000850819773065649	-0.128492534632522	0.300708353507807	0.117845601745053	-0.0794793449261795	0.221369284451344	-0.05866529332381	-0.101689223197599	-0.127748307295482	0.0377820381834738	-0.00848609947641536	0.271637947838601	0.167872261434822	-0.0118952434929451	0.314874621223104	0.175520112395478	-0.107380097370868	-0.344537956522787	-0.220947141446729	0.00518660886049793	-0.0914693375043656	0.904176811679738	0.254005142914103	0.61794134701398	0.546011497285299	0.470043831095377	0.131093479986859	0.694651395499586	-0.582465823707012	0.232633310777917	0.0569191916194854	-0.256454968358655	0.0145802914106579	-0.0279601343856002	0.118349262775513	-0.00496183449666573	-0.192329584237202	0.367214773318189	-0.304011771292575	-0.514514732817294	-0.0437149988251029	-0.018658155300343	0.141248089017097	-0.547189966124969	0.431676632843378	-0.216041029295763	0.25186669425021	0.52634999942234	0.668959183839943	-0.178664495468563	0.310474684750674	-0.327138213681613	0.233301897616402	0.34381720423818	0.0813700556149482	0.512973250818481	0.0569368572542856	0.190374595711071	0.165341061771086	0.0279786868280001	0.0531498434134112	-0.0197906724188893	0.499971188779893	-0.412251070503126	0.217612546224004	-0.0451096591198641	-0.0312122568678454	0.14541216137297	-0.123755746808537	0.278477432076558	-0.292051803855009	0.282841568048737	-0.231280542229788	-0.0403593875774711	-0.219504933402078	0.0475133779041891	-0.0497827377283452	-0.21257240646062	0.0597055907894088	-0.453618189634811	-0.408162056198766	0.407308823944523	-0.0272156205136124	0.0703028710417293	-0.0676598973597138	-0.218438872664512	0.001898739235922	0.294351363012378	-0.055694713553701	-0.117671319023933	-0.42588179018339	-0.305458441605248	0.0301531337634361	-0.0654793834098513	0.235886209147375	0.0689045212327444	0.294902050835021	-0.228808592460752	0.0222486942800432	0.0726831201116646	0.174614409045011	-0.0343929390902042	0.237960547664638	0.0780596337153288	-0.054360711595409	-0.121248012011236	0.0269452264805373	-0.0355053790071422	-0.119615058162343	-0.0636631787904	-0.00477169120964015	-0.499855428810304	-0.408314081576174	-0.473548075246778	-0.402919168791958	-0.00501053183459087	0.34799499099215	-0.0410755926555052	-0.262644205578398	-0.012558201504657	0.274128151627365	-0.0644047056924844	-0.0310693067835199	0.0634497044227224	-0.0116435458276441	-0.0966166863414016	-0.882393371342206	-0.117679251698903	-0.417746919867173	-0.310856894380572	-0.432828510380841	0.107258333612793	-0.387971440157212	0.647272157208741	0.0667056437341014	-0.0383436454711852	-0.0284924477732093	-0.188192144581419	0.482937239225357	-0.707124295199025	0.288866931021831	0.255627477355967	0.0620117688058596	0.652112252357764	0.40815374863941	0.672411531560928	0.40740886023323	0.782807025837414	0.271572284007349	-0.383658369685908	0.462857070853047	0.110673163651506	-0.240234107726163	-0.395070549291027	-0.772674567074174	0.0879986182913534	-0.432490512089027	-0.0652468625357464	0.0919262168340917	0.144030024485751	0.0857150099154713	-0.177537562488644	-0.208396338446451	-0.247008083355091	0.0273914067672459	-0.449646787901509	-0.110602971311407	-0.290281680866332	-0.100111165907465	0.329025601753636	0.00607237117384534	-0.444898932990691	0.201071451293874	-0.173048195732863	0.443123273836463	0.0452108179376432	-0.430941746161519	-0.622850048755873	0.00546776019482698	NA	-0.0907635837258428	-0.14788600852312	-0.261543919126344	-0.235965471816918	0.0172897440220113	-0.403819243306333	0.239279296382197	0.594972244394066	0.49601673182575	0.0141771068633205	0.0499215662411632	0.0105115206150322	0.0911163823255029	-0.249784394958599	0.178268157704948	-0.0434362846070778	-0.63477017404541	-0.377880727106887	0.716785481873621	-0.0178052411390044	-0.466276197030121	0.181546528053574	-0.920301839017539	-0.2874509337901	-1.01820500913479	-0.0286592176938859	-0.513219272760346	-0.766923194346545	0.0071127054091845	0.0506737783665774	-1.1527754677391	0.622797516163955	-0.0820143754137889	-0.0121288710381041	0.270978920633089	0.173204715816448	0.19554395085974	0.543050688400419	0.250293240194016	-0.0646024623439051	0.148181316648281	0.335712003540958	0.685288365240555	0.173572671488999	-0.0841267754871481	0.0154412564208683	0.469485729594996	-0.238545774233816	0.197710436870376	0.154778696568955	0.36822248298302	-0.580417650137764	-0.162965144227538	0.109315578095311	-0.148934772598122	-0.237961356881441	0.172326219518281	0.0151939967837	-0.0501094536439153	0.383242456367529	1.32234520669991	0.421082811302318	0.29761365004718	0.251429473490599	-0.00438375251222949	0.319784213381637	-0.0286063448914725	0.49163462906871	0.01066724416578	0.195945363100106	-0.0160482201191005	0.266315445770961	0.18145131801883	0.620976655394479	0.365725263463383	-0.958023245362378	-0.0639749181255404	-0.327592203243361	0.532431920309036	-0.237910718175137	0.189220857053001	-0.0400521804258525	-1.1116843788353	0.482057324126641	0.0676581606507319	0.125365027067378	0.165146027492522	0.145508875431699	0.758835978757558	-0.449216955920917	0.0333281911712317	0.303141051685424	0.51364434784024	0.130082465875965	0.750822030190836	0.419562466862266	-0.236998684408032	0.266378513654692	0.331061919358006	0.0730840415283915	0.381428581316726	0.499862559442973	-0.12123704756886	0.56126957526898	0.146929964175984	0.67409821008826	-0.436940139444807	NA	NA	NA	NA	NA	NA	NA	NA	0.0524666338026206	NA	NA	NA	NA	0.169029747608823	NA	NA	NA	NA	NA	NA	NA	NA	0.00659588292976851	NA	NA	NA	NA	-0.223798817243553	NA	NA	NA	NA	NA	NA	NA	-0.191387107224397	0.223156590345615	-0.453358691408608	0.458286564306598	-0.649094651489898	0.59256713960235
Q9NYL9	NA	NA	NA	NA	NA	NA	NA	NA	NA	NA	NA	NA	NA	NA	NA	NA	NA	NA	NA	NA	NA	NA	NA	NA	NA	NA	NA	NA	NA	NA	NA	NA	NA	NA	NA	NA	NA	NA	NA	NA	NA	NA	NA	NA	NA	NA	NA	NA	NA	NA	NA	NA	NA	NA	NA	NA	NA	NA	NA	NA	NA	NA	NA	NA	NA	NA	NA	NA	NA	NA	NA	NA	NA	NA	NA	NA	NA	NA	NA	NA	NA	NA	NA	NA	NA	NA	NA	NA	NA	NA	NA	NA	NA	NA	NA	NA	NA	NA	NA	NA	NA	NA	NA	NA	NA	NA	NA	NA	NA	NA	NA	NA	NA	NA	NA	NA	NA	NA	NA	NA	NA	NA	NA	NA	NA	NA	NA	NA	NA	NA	NA	NA	NA	NA	NA	NA	NA	NA	NA	NA	NA	NA	NA	NA	NA	NA	NA	NA	NA	NA	NA	NA	NA	NA	NA	NA	NA	NA	NA	NA	NA	NA	NA	NA	NA	NA	NA	NA	NA	NA	NA	NA	NA	NA	NA	NA	NA	NA	NA	NA	NA	NA	NA	NA	NA	NA	NA	NA	NA	NA	NA	NA	NA	NA	NA	NA	NA	NA	NA	NA	NA	NA	NA	NA	NA	NA	NA	NA	NA	NA	NA	NA	NA	NA	NA	NA	NA	NA	NA	NA	NA	NA	NA	NA	NA	NA	NA	NA	NA	NA	NA	NA	NA	NA	NA	NA	NA	NA	NA	NA	NA	NA	NA	NA	NA	NA	NA	NA	NA	NA	NA	NA	NA	NA	NA	NA	NA	NA	NA	NA	NA	NA	NA	NA	NA	NA	NA	NA	NA	NA	NA	NA	NA	NA	NA	NA	NA	NA	NA	NA	NA	NA	NA	NA	NA	NA	NA	NA	NA	NA	NA	NA	NA	NA	NA	NA	NA	NA	NA	NA	NA	NA	NA	NA	NA	NA	NA	NA	NA	NA	NA	NA	NA	NA	NA	NA	NA	NA	NA	NA	NA	NA	NA	NA	NA	NA	NA	NA	NA	NA	NA	NA	NA	NA	NA	NA	NA	NA	NA	NA	NA	NA	NA	NA	NA	NA	NA	NA	NA	NA	NA	NA	NA	NA	NA	NA	NA	NA	NA	NA	NA	NA	NA	NA	NA	NA	NA	NA	NA	NA	NA	NA	NA	NA	NA	NA	NA	NA	NA	NA	NA	NA	NA	NA	NA	NA	NA	NA	NA	NA	NA	NA	NA	NA	NA	NA	NA	NA	NA	NA	NA	NA	NA	NA	NA	NA	NA	NA	NA	NA	NA	NA	NA	NA	NA	NA	NA	NA	NA	NA	NA	NA	NA	NA	NA	NA	NA	NA	NA	NA	NA	NA	NA	NA	NA	NA	NA	NA	NA	NA	NA	NA	NA	NA	NA	NA	NA	NA	NA	NA	NA	NA	NA	NA	NA	NA	NA	NA	NA	NA	NA	NA	NA	NA	NA	NA	NA	NA	NA	NA	NA	NA	NA	NA	NA	NA	NA	NA	NA	NA	NA	NA	NA	NA	NA	NA	NA	NA	NA	NA	NA	NA	NA	NA	NA	NA	NA	NA	NA	NA	NA	NA	NA	NA	NA	NA	NA	NA	NA	NA	NA	NA	NA	NA	NA	-0.872847886752259	0.0608577852467279	NA	NA	NA	0.324900413384708	0.726820991645837	0.625192058144187	0.399977296551381	0.260282494412857	NA	NA	NA	NA	NA	NA	NA	NA	NA	NA	NA	NA	NA	NA	NA	NA	NA	-0.197961052891992	-0.393547325462003	-0.650586667411454	-0.424232006742837	-0.356051010411817	NA	0.596561375610031	-0.801768609070841	-0.404633274376336	NA	NA	NA	-0.667665705157391	NA	NA	NA	NA	NA	NA	NA	NA	NA	NA	NA	NA	NA	NA	NA	NA	NA	NA	NA	NA	NA	NA	NA	NA	NA	NA	NA	NA	NA	NA	NA	NA	NA	NA	NA	NA	NA	NA	NA	NA	NA	NA	NA	NA	NA	NA	NA	NA	NA	NA	NA	NA	NA	NA	NA	NA	NA	NA	NA	NA	NA	NA	NA	NA	NA	NA	NA	NA	NA	NA	NA	NA	NA	NA	NA	-1.05249045956425	NA	NA	NA	NA	-0.198520243508498	NA	NA	NA	NA	NA	NA	NA	NA	-0.133807032567415	NA	NA	NA	NA	NA	NA	NA	NA	NA	NA	NA	NA	NA	NA	NA	NA	NA	NA	NA	0.0193080624256503	NA	NA	NA	NA	NA	-0.470716980297566	NA	NA	NA	NA	NA	NA	NA	NA	NA	-0.305252635622619	NA	NA	NA	NA	NA	NA	0.250562164265905	NA	NA	NA	NA	NA	NA	NA	NA	-0.0893894954172344	NA	NA	NA	NA	NA	NA	NA	NA	NA	NA	NA	NA	NA	NA	NA	0.81577684896155	NA	NA	NA	-0.707480059361765	NA	NA	NA	NA	NA	-0.156221651188801	NA	-0.370736508431975	NA	NA	NA	NA	NA	NA	NA	NA	NA	NA	NA	NA	NA	NA	NA	NA	NA	NA	NA	NA	NA	NA	NA	NA	NA	NA	NA	NA	NA	NA	NA	NA	NA	NA	NA	NA	NA	NA	NA	NA	NA	NA	NA	NA	NA	NA	NA	NA	NA	NA	NA	NA	NA	NA	NA	NA	NA	NA	NA	NA	NA	NA	NA	NA	NA	NA	NA	NA	NA	NA	NA	NA	NA	NA	NA	NA	NA	NA	NA	NA	NA	NA	NA	NA	NA	NA	NA	NA	NA	NA	NA	NA	NA	NA	NA	NA	NA	NA	NA	NA	NA	NA	NA	NA	NA	NA	NA	NA	NA	NA	NA	NA	NA	NA	NA	NA	NA	NA	NA	NA	NA	NA	NA	NA	NA	NA	NA	NA	NA	NA	NA	NA	NA	NA	NA	NA	NA	NA	NA	NA	NA	NA	NA	NA	NA	NA	NA	NA	NA	NA	NA	NA	NA	NA	NA	NA	NA	NA	NA	NA	NA	NA	NA	NA	NA	NA	NA	NA	NA	NA	NA	NA	NA	NA	NA	NA	NA	NA	NA	NA	NA	NA	NA	NA	NA	NA	NA	NA	NA	NA	NA	NA	NA	NA	NA	NA	NA	NA	NA	NA	NA	NA	NA	NA	NA	NA	NA	NA	NA	NA	NA	NA	NA	NA	NA	NA	NA	NA	NA	NA	NA	NA	NA	NA	NA	NA	NA	NA	NA	NA	NA	NA	NA	NA	NA	NA	NA	NA	NA	NA	NA	NA	NA	NA	NA	NA	NA	NA	NA	NA	NA	NA	NA	NA	NA	NA	NA	NA	NA	NA	NA	NA	NA	NA	NA	NA	NA	NA	NA	NA	NA	NA	NA	NA	NA	NA	NA	NA	NA	NA	NA	NA	NA	NA	NA	NA	NA	NA	NA	NA	NA	NA	NA	NA	NA	NA	NA	NA	NA	NA	NA	NA	NA	NA	NA	NA	NA	NA	NA	NA	NA	NA	NA	NA	NA	NA	NA	NA	NA	NA	NA	NA	NA	NA	NA	NA	NA	NA	NA	NA	NA	NA	NA	NA	NA	NA	NA	NA	NA	NA	NA	NA	NA	NA	NA	NA	NA	NA	NA	NA	NA	NA	NA	NA	NA	NA	NA	NA	NA	NA	NA	NA	NA	NA	NA	NA	NA	NA	NA	NA	NA	NA	NA	NA	NA	NA	NA	NA	NA	NA	NA	NA	NA	NA	NA	NA	NA	NA	NA	NA	NA	NA	NA	NA	NA	NA	NA	NA	NA	NA	NA	NA	NA	NA	NA	NA	NA	NA	NA	NA	NA	NA	NA	NA	NA	NA	NA	NA	NA	NA	NA	NA	0.978618015354134	NA	NA	NA	NA	NA	NA	NA	NA	NA	NA	NA	NA	NA	NA	NA	NA	NA	NA	NA	NA	NA	NA	1.32940182881985	NA	NA	NA	NA	NA	NA	1.31602784137338	NA	NA	NA	NA	NA	NA	NA	NA	NA	NA	NA	NA	NA	NA	0.296824973126753	NA	NA	NA	NA	NA	-1.79174457690642	NA	NA	NA	NA	NA	NA	NA	0.17044781106422	NA	NA	NA	NA	NA	NA	NA	NA	1.0187803378269	NA	NA	NA	NA	NA	NA	NA	NA	NA	NA	NA	NA	NA	NA	-1.19530070766835	NA	NA	NA	NA	-0.0589616453070466	NA	NA	NA	NA	NA	NA	NA	NA	NA	NA	NA	NA	NA	NA	NA	NA	NA	NA	NA	NA	NA	NA	NA	NA	NA	NA	NA	NA	NA	NA	NA	NA	NA	NA	NA	NA	NA	NA	NA	NA	NA	NA	NA	NA	NA	NA	NA	NA	NA	NA	NA	NA	NA	NA	NA	NA	NA	NA	NA	NA	NA	NA	NA	NA	NA	NA	NA	NA	NA	NA	NA	NA	NA	NA	NA	NA	NA	NA	NA	NA	NA	NA	NA	NA	NA	NA	NA	NA	NA	NA	NA	NA	NA	NA	NA	NA	NA	NA	NA	NA	NA	NA	NA	NA	NA	NA	NA	NA	NA	NA	NA	NA	NA	NA	NA	NA	NA	NA	NA	NA	NA	NA	NA	NA	NA	NA	NA	NA	NA	NA	NA	NA	NA	NA	NA	NA	NA	NA	NA	NA	NA	NA	NA	NA	NA	NA	NA	NA	NA	NA	NA	NA	NA	NA	NA	NA	NA	NA	NA	NA	NA	NA	NA	NA	NA	NA	NA	NA	NA	NA	NA	NA	NA	NA	NA	NA	NA	NA	NA	NA	NA	NA	NA	NA	NA	NA	NA	NA	NA	NA	NA	NA	NA	NA	NA	NA	NA	NA	NA	NA	NA	NA	NA	NA	NA	NA	NA	NA	NA	NA	NA	NA	NA	NA	NA	NA	NA	NA	NA	NA	NA	NA	NA	NA	NA	NA	NA	NA	NA	NA	NA	NA	NA	NA	NA	NA	NA	NA	NA	NA	NA	NA	NA	NA	NA	NA	NA	NA	NA	NA	NA	NA	NA	0.549369591421534	0.0414163945970658	-0.0767219053063958	-0.38363664874328	-0.0700496506312442	-0.0886587709869705	-0.376919158616471	0.0579223985991101	-0.827087907292453	-0.298987675420243	-0.0887026961069188	-0.229391066543305	-1.2277084088561	NA	NA	NA	NA	NA	NA	NA	NA	NA	NA	NA	NA	NA	NA	NA	NA	NA	NA	NA	NA	NA	NA	NA	NA	NA	NA	NA	NA	NA	NA	NA	NA	NA	NA	NA	NA	NA	NA	NA	NA	NA
Q9NYQ3	NA	NA	NA	NA	NA	NA	NA	NA	NA	NA	NA	NA	NA	NA	NA	NA	NA	NA	NA	NA	NA	NA	NA	NA	0.249956709801192	NA	NA	-0.453913404579156	NA	NA	NA	NA	-0.153831402508091	0.686216908808561	0.411691055833143	-0.607303452201254	NA	NA	NA	NA	NA	NA	NA	NA	NA	NA	NA	NA	NA	NA	NA	NA	NA	NA	NA	NA	NA	NA	NA	NA	NA	NA	NA	NA	NA	NA	NA	NA	NA	NA	NA	NA	NA	NA	0.158057148171633	-1.19116460811949	-0.110975212664237	NA	0.200888292141577	NA	NA	NA	0.0275682321265553	NA	-1.03695096480322	0.600443146356271	NA	NA	NA	NA	NA	NA	NA	NA	NA	NA	NA	NA	NA	NA	NA	NA	NA	NA	NA	NA	NA	NA	NA	NA	NA	NA	NA	NA	NA	NA	NA	NA	NA	NA	NA	NA	NA	NA	NA	NA	NA	NA	NA	NA	NA	NA	NA	NA	NA	NA	NA	NA	NA	NA	NA	NA	NA	NA	NA	NA	NA	NA	NA	NA	NA	NA	NA	NA	NA	NA	NA	NA	NA	NA	NA	NA	NA	NA	NA	NA	NA	NA	NA	NA	NA	NA	NA	NA	NA	NA	NA	NA	NA	NA	NA	NA	NA	NA	NA	NA	NA	NA	NA	NA	NA	NA	NA	NA	NA	NA	NA	NA	NA	NA	NA	NA	NA	NA	NA	NA	NA	NA	NA	NA	NA	NA	NA	NA	NA	NA	NA	NA	NA	NA	NA	NA	NA	NA	NA	NA	NA	NA	NA	NA	NA	NA	NA	NA	NA	NA	NA	NA	NA	NA	NA	NA	NA	NA	NA	NA	NA	NA	NA	NA	NA	NA	NA	NA	NA	NA	NA	NA	NA	NA	NA	NA	NA	NA	NA	NA	NA	NA	NA	NA	NA	NA	0.105876152665671	-1.23321926360975	-0.987811091176908	NA	0.756908479451339	-0.234392667647501	-0.752265967754706	NA	0.711202625793968	0.202471234451427	NA	NA	-0.451980544754476	NA	NA	NA	NA	NA	NA	NA	NA	NA	NA	NA	NA	NA	NA	NA	0.425984104175462	NA	0.0525438246159836	-0.288693063879978	0.312777275491622	0.18505699765918	NA	-0.386752453482157	NA	NA	NA	-0.0958320194591046	-0.81124991517053	0.607584018447663	NA	NA	NA	NA	NA	NA	NA	NA	NA	NA	NA	NA	NA	NA	NA	NA	NA	NA	NA	NA	NA	NA	NA	NA	NA	NA	NA	NA	NA	NA	NA	NA	NA	NA	NA	NA	NA	NA	NA	NA	NA	NA	NA	NA	NA	NA	NA	NA	NA	NA	NA	NA	NA	NA	NA	NA	NA	NA	NA	NA	NA	NA	NA	NA	NA	NA	NA	NA	NA	NA	NA	NA	NA	NA	NA	NA	NA	NA	NA	NA	NA	NA	NA	NA	NA	NA	NA	NA	NA	NA	NA	NA	NA	NA	NA	NA	NA	NA	NA	NA	NA	NA	NA	NA	NA	NA	NA	NA	NA	NA	NA	NA	NA	NA	NA	NA	NA	NA	NA	NA	NA	NA	NA	NA	NA	NA	NA	NA	NA	NA	NA	NA	NA	NA	NA	NA	NA	NA	NA	NA	NA	NA	NA	NA	NA	NA	NA	NA	NA	NA	NA	NA	NA	NA	NA	NA	NA	NA	NA	NA	NA	NA	NA	NA	NA	NA	NA	NA	NA	NA	NA	NA	NA	-1.08693788072174	NA	NA	-0.54493563918857	-0.461478709230356	-0.459895554486524	NA	NA	-0.185041901369982	-0.484537778239742	0.266317937387357	NA	NA	NA	NA	NA	NA	NA	NA	NA	NA	NA	NA	NA	NA	NA	NA	NA	NA	NA	NA	NA	NA	NA	NA	NA	NA	NA	NA	NA	NA	NA	0.304797760022704	NA	NA	-0.57257318894523	0.499714117788451	-0.0521690590537578	NA	0.956636440306039	-0.475635260379559	NA	NA	-0.328215730488681	NA	NA	NA	NA	NA	NA	NA	NA	NA	NA	NA	NA	NA	NA	-0.548771339441696	NA	0.40012970290647	1.0360620023592	NA	NA	0.782909475347765	NA	-0.855419419151104	NA	0.362078697609026	NA	NA	NA	NA	NA	NA	NA	NA	NA	NA	NA	NA	NA	NA	NA	NA	NA	NA	NA	NA	NA	NA	NA	NA	NA	NA	0.538861691414103	NA	0.595181464277301	NA	NA	NA	-1.35781799025683	-0.0303506464818888	NA	-0.600366500920225	NA	0.441945454777905	NA	NA	NA	NA	NA	NA	NA	NA	NA	NA	NA	NA	NA	NA	NA	NA	NA	NA	NA	NA	NA	NA	NA	NA	NA	NA	NA	NA	NA	NA	NA	NA	NA	NA	NA	NA	NA	NA	NA	NA	NA	NA	NA	NA	NA	NA	NA	NA	NA	NA	NA	NA	NA	NA	NA	NA	NA	NA	NA	NA	NA	NA	NA	NA	NA	NA	NA	NA	NA	NA	NA	NA	NA	NA	NA	NA	NA	NA	NA	NA	NA	NA	NA	NA	NA	NA	NA	NA	NA	NA	NA	NA	NA	NA	NA	NA	NA	NA	NA	NA	NA	NA	NA	NA	NA	NA	NA	NA	NA	NA	NA	NA	NA	NA	NA	NA	NA	NA	NA	NA	NA	NA	0.112626759452389	0.173278468499531	0.913798733602101	0.856886511554965	NA	1.00862153305868	0.448369921808	0.307555044086794	-0.203179769726189	0.843401892639379	-0.139136253090814	0.842320427950463	NA	NA	NA	NA	NA	NA	NA	NA	NA	NA	NA	NA	NA	-1.32192994552859	NA	-0.327714924661706	0.147318227768154	-0.239621245158381	0.151307441430283	-0.266000272272006	-0.113613581395018	0.151473289151503	-0.4402010795696	-0.182213342829453	-0.177735807068447	NA	-0.74373985280227	0.262888610492993	NA	NA	NA	NA	NA	NA	NA	NA	NA	NA	NA	NA	NA	NA	NA	NA	NA	NA	NA	NA	NA	NA	NA	NA	NA	NA	NA	NA	NA	NA	NA	NA	NA	NA	NA	NA	NA	NA	NA	NA	NA	NA	NA	NA	NA	NA	NA	NA	NA	NA	NA	NA	NA	NA	NA	NA	NA	NA	NA	NA	NA	NA	NA	NA	NA	NA	NA	NA	NA	NA	NA	NA	NA	NA	NA	NA	NA	NA	NA	NA	NA	NA	NA	NA	NA	NA	NA	NA	NA	NA	NA	NA	-0.82261593100393	0.699364334546538	0.19231358400599	NA	1.13685572898734	NA	NA	NA	NA	NA	NA	NA	NA	NA	NA	NA	NA	NA	NA	NA	NA	NA	NA	NA	NA	NA	NA	NA	NA	NA	NA	NA	NA	NA	NA	NA	NA	NA	NA	NA	NA	NA	NA	NA	NA	NA	NA	NA	NA	NA	0.113065395530166	0.62354929793781	-0.0642583103026208	NA	NA	-0.175634819678059	NA	-0.442642629366533	-0.235787915221675	NA	NA	0.277094812267651	0.23791761460241	0.233917778960358	NA	NA	NA	NA	NA	NA	NA	NA	NA	NA	NA	NA	NA	NA	NA	NA	NA	NA	NA	NA	NA	NA	NA	NA	NA	NA	NA	NA	NA	-0.402745042439694	NA	0.306681237667725	-0.388977928670691	-0.440148952377516	0.363298675865184	NA	NA	0.735175908838616	NA	0.451918468559131	NA	NA	NA	NA	NA	NA	NA	NA	NA	NA	NA	NA	NA	NA	NA	NA	NA	NA	NA	NA	NA	NA	NA	NA	NA	NA	NA	NA	NA	NA	NA	NA	NA	NA	NA	NA	NA	NA	NA	NA	NA	NA	NA	NA	NA	NA	NA	NA	NA	NA	NA	NA	NA	NA	NA	NA	NA	NA	NA	NA	NA	NA	NA	NA	NA	NA	NA	NA	NA	NA	NA	1.12794425502527	0.348732865326785	0.183415388248681	NA	0.583232809594698	0.0684707496284038	0.000115712773895903	0.443278782006849	0.469261274898365	0.82617021333913	-0.775579252935604	0.263771076576476	0.696601506614879	NA	0.0859881550479222	NA	NA	NA	NA	NA	NA	NA	NA	NA	NA	NA	NA	NA	NA	NA	NA	NA	NA	NA	NA	NA	NA	NA	NA	NA	NA	NA	NA	NA	NA	NA	NA	NA	NA	NA	NA	NA	NA	NA	NA	NA	NA	NA	NA	NA	NA	NA	NA	NA	NA	NA	NA	NA	NA	NA	NA	NA	NA	NA	NA	NA	NA	NA	NA	NA	NA	NA	NA	NA	NA	NA	NA	NA	NA	NA	NA	NA	NA	NA	NA	NA	NA	NA	NA	NA	NA	NA	NA	NA	NA	NA	NA	NA	NA	NA	NA	NA	NA	NA	NA	NA	NA	NA	NA	NA	NA	NA	NA	NA	NA	NA	NA	NA	NA	NA	NA	NA	NA	NA	NA	NA	NA	NA	NA	NA	NA	NA	NA	NA	NA	NA	NA	NA	NA	NA	NA	NA	NA	NA	NA	NA	NA	NA	NA	NA	NA	NA	NA	NA	NA	NA	NA	NA	NA	NA	NA	NA	NA	NA	NA	NA	NA	NA	NA	NA	NA	NA	NA	NA	NA	NA	NA	NA	NA	NA	NA	NA	NA	NA	NA	NA	NA	NA	NA	NA	NA	NA	NA	NA	NA	NA	NA	NA	NA	NA	NA	NA	NA	NA	NA	NA	NA	NA	NA	NA	NA	NA	NA	NA	NA	NA	NA	NA	NA	NA	NA	NA	NA	NA	NA	NA	NA	NA	NA	NA	NA	NA	NA	NA	NA	NA	NA	NA	NA	NA	NA	NA	NA	NA	NA	NA	NA	NA	NA	NA	NA	NA	NA	NA	NA	NA	NA	NA	NA	NA	NA	NA	NA	NA	NA	NA	NA	NA	NA	NA	NA	NA	NA	NA	NA	NA	NA	NA	NA	NA	NA	NA	NA	NA	NA	NA	NA	NA	NA	NA	NA	NA	NA	NA	NA	NA	NA	NA	NA	NA	NA	NA	NA	NA	NA	NA	NA	NA	NA	NA	NA	NA	NA	NA	NA	NA	NA	NA	NA	NA	NA	NA	NA	NA	NA	NA	NA	NA	NA	NA	NA	NA	NA	NA	NA	NA	NA	NA	NA	NA	NA	NA	NA	NA	NA	NA	NA	NA	NA	NA	NA	NA	NA	-0.0557381333848383	NA	0.154470236964249	0.207696489266564	-0.227720012818947	-0.639789231385055	-0.750333948724482	-0.833019730597164	-0.343711598863512	-0.402356483703855	NA	-0.324027061008965	-0.370573196696744	0.130409067597132	NA	NA	NA	NA	NA	NA	NA	NA	NA	NA	NA	NA	NA	NA	NA	NA	NA	NA	NA	NA	NA	NA	NA	NA	NA	NA	NA	NA	NA	NA	NA	NA	NA	NA	NA	NA	NA	NA	NA	NA	NA	NA	NA	NA	NA	NA	NA	NA	NA	NA	NA	NA	NA	NA	NA	-0.730317848596826	-0.707632032583261	-0.205632848210026	0.355461859697756	-0.577145823760869	0.537953477509375	NA	-0.112811517545436	NA	-0.505593768447534	NA	NA	-0.766725489151122	-0.107022250581415	-1.33308394255519	NA	-0.181178621698631	-1.17420398694115	-0.239983207633096	0.750179248586692	0.00294521560156655	-0.15419523330273	NA	0.648826579731804	-0.844096274877055	-0.751847575697747	NA	0.0959823900215	-0.557383609922051	-1.01419983623176	NA	-1.11344591144369	-0.27664416253999	NA	0.802368402255753	NA	0.0264333895610004	NA	NA	NA	NA	NA	NA	NA	NA	NA	NA	NA	NA	NA	NA	NA	1.74870198067505	NA	NA	NA	NA	NA	NA	NA	NA	NA	NA	NA	NA	NA	NA	NA	NA	NA	NA	NA	NA	NA	NA	NA	NA	NA
Q9NYQ6	NA	NA	NA	NA	NA	NA	NA	NA	NA	NA	NA	NA	NA	NA	NA	NA	NA	NA	NA	NA	NA	NA	NA	NA	NA	NA	NA	NA	NA	NA	NA	NA	NA	NA	NA	NA	NA	NA	NA	NA	NA	NA	NA	NA	NA	NA	NA	NA	NA	NA	NA	NA	NA	NA	NA	NA	NA	NA	NA	NA	NA	NA	NA	NA	NA	NA	NA	NA	NA	NA	NA	NA	NA	NA	NA	NA	NA	NA	NA	NA	NA	NA	NA	NA	NA	NA	NA	NA	NA	NA	NA	NA	NA	NA	NA	NA	NA	NA	NA	NA	NA	NA	NA	NA	NA	NA	NA	NA	NA	NA	NA	NA	NA	NA	NA	NA	NA	NA	NA	NA	NA	NA	NA	NA	NA	NA	NA	NA	NA	NA	NA	NA	NA	NA	NA	NA	NA	NA	NA	NA	NA	NA	NA	NA	NA	NA	0.296677920578332	NA	NA	NA	NA	NA	0.129228578435351	NA	NA	NA	NA	NA	NA	NA	NA	NA	NA	NA	NA	NA	NA	NA	NA	NA	NA	NA	NA	NA	NA	NA	NA	NA	NA	NA	NA	NA	NA	NA	NA	NA	NA	NA	NA	NA	NA	NA	NA	NA	NA	NA	NA	NA	NA	NA	NA	NA	NA	NA	NA	NA	NA	NA	NA	NA	NA	NA	NA	NA	NA	NA	NA	NA	NA	NA	NA	NA	0.808629886263684	NA	NA	-0.23652175554557	NA	0.198887512884219	NA	NA	NA	-0.529536283635696	NA	NA	NA	NA	NA	NA	NA	NA	NA	NA	NA	NA	NA	NA	NA	NA	NA	NA	NA	NA	NA	NA	NA	NA	NA	NA	NA	NA	NA	NA	NA	NA	NA	NA	NA	NA	NA	NA	NA	NA	NA	NA	NA	NA	NA	NA	NA	NA	NA	NA	NA	NA	NA	NA	NA	NA	NA	NA	NA	NA	NA	NA	NA	NA	NA	NA	NA	NA	NA	NA	NA	NA	NA	NA	NA	NA	NA	NA	NA	NA	NA	NA	NA	NA	NA	NA	NA	NA	NA	NA	NA	NA	NA	NA	NA	NA	NA	NA	NA	NA	NA	NA	NA	NA	NA	NA	NA	NA	NA	NA	NA	NA	NA	NA	NA	NA	NA	NA	NA	NA	NA	NA	NA	NA	NA	NA	NA	NA	NA	NA	NA	NA	NA	NA	NA	NA	NA	NA	NA	NA	NA	NA	NA	NA	NA	NA	NA	NA	NA	NA	NA	NA	NA	NA	NA	NA	NA	NA	NA	NA	NA	NA	NA	NA	NA	NA	NA	NA	NA	NA	NA	NA	NA	NA	NA	NA	NA	NA	NA	NA	NA	NA	NA	NA	NA	NA	NA	NA	NA	NA	NA	NA	NA	NA	NA	NA	NA	NA	NA	NA	NA	NA	NA	NA	NA	NA	NA	NA	NA	NA	NA	NA	NA	NA	NA	NA	NA	NA	NA	NA	NA	NA	NA	NA	NA	NA	NA	NA	NA	NA	NA	NA	NA	NA	NA	NA	NA	NA	NA	NA	NA	NA	NA	NA	NA	NA	NA	NA	NA	NA	NA	NA	NA	NA	NA	NA	NA	NA	NA	NA	NA	NA	NA	NA	NA	NA	NA	NA	NA	NA	NA	NA	NA	NA	NA	NA	NA	NA	NA	NA	NA	NA	NA	NA	NA	NA	NA	NA	0.478142546155183	NA	-0.143502778686518	NA	NA	NA	NA	NA	NA	NA	NA	NA	NA	NA	NA	NA	NA	NA	NA	NA	NA	NA	NA	NA	NA	NA	NA	NA	NA	NA	NA	NA	NA	NA	NA	NA	NA	NA	NA	NA	NA	NA	NA	NA	NA	NA	NA	NA	NA	NA	NA	NA	NA	NA	NA	NA	NA	NA	NA	NA	NA	NA	NA	NA	NA	NA	NA	NA	NA	NA	NA	NA	NA	NA	NA	NA	NA	NA	NA	NA	NA	NA	NA	NA	NA	NA	NA	NA	NA	NA	NA	NA	NA	NA	NA	NA	NA	NA	NA	NA	NA	NA	NA	NA	NA	NA	NA	NA	NA	NA	NA	NA	NA	NA	NA	NA	NA	NA	NA	NA	NA	NA	NA	NA	NA	NA	NA	NA	NA	NA	NA	NA	NA	NA	NA	NA	NA	-0.412895033276227	1.07291395725006	NA	0.627410760254299	NA	0.17261810588431	NA	NA	NA	NA	0.405956729012139	NA	0.594086340539746	NA	NA	NA	NA	NA	NA	NA	NA	NA	NA	NA	NA	NA	NA	NA	NA	-0.700983679031257	NA	NA	0.842350297598086	NA	NA	0.353128226530332	NA	NA	NA	NA	NA	0.451774402292515	NA	NA	NA	NA	NA	NA	NA	NA	NA	NA	NA	NA	NA	NA	NA	NA	NA	NA	NA	NA	NA	NA	NA	NA	NA	NA	NA	NA	NA	NA	NA	NA	NA	NA	NA	NA	NA	NA	NA	NA	NA	NA	NA	NA	NA	NA	NA	NA	NA	NA	NA	NA	NA	NA	NA	NA	NA	NA	NA	NA	NA	NA	NA	NA	NA	NA	NA	NA	NA	NA	NA	NA	NA	NA	NA	NA	NA	NA	NA	NA	NA	NA	NA	NA	NA	NA	NA	NA	NA	NA	NA	NA	NA	NA	NA	NA	NA	NA	NA	NA	NA	NA	NA	NA	NA	NA	NA	NA	NA	NA	NA	NA	NA	NA	NA	NA	NA	NA	NA	NA	NA	NA	NA	NA	NA	NA	NA	NA	NA	NA	NA	NA	NA	NA	NA	NA	NA	NA	NA	NA	NA	NA	NA	NA	NA	NA	NA	NA	NA	NA	NA	NA	NA	NA	NA	NA	NA	NA	NA	NA	-0.29683519617462	NA	NA	-1.27109778172214	NA	NA	NA	-0.547588690866712	NA	NA	NA	NA	NA	NA	NA	NA	NA	NA	NA	NA	NA	NA	NA	NA	NA	NA	NA	NA	NA	NA	NA	NA	NA	NA	NA	NA	NA	NA	NA	NA	NA	NA	NA	NA	NA	NA	NA	NA	NA	NA	NA	NA	NA	NA	NA	NA	NA	NA	NA	NA	NA	NA	NA	NA	NA	NA	NA	NA	NA	NA	NA	NA	NA	NA	NA	NA	NA	NA	NA	NA	NA	NA	NA	NA	NA	NA	NA	NA	NA	NA	NA	NA	NA	NA	NA	NA	NA	NA	NA	NA	NA	NA	NA	NA	NA	NA	NA	NA	NA	NA	NA	NA	NA	NA	NA	NA	NA	NA	NA	NA	NA	NA	NA	NA	NA	NA	NA	NA	NA	NA	NA	NA	NA	NA	NA	NA	0.779203291970308	0.553566942739634	-0.464301967704944	0.168048776011436	NA	NA	0.315355237734854	NA	NA	NA	NA	NA	NA	-1.08753922565688	NA	NA	0.168955504775754	-1.28823786749209	NA	NA	-0.73832271826694	NA	NA	-0.784120755719244	NA	NA	-0.452465393166541	NA	NA	NA	NA	NA	NA	NA	NA	NA	NA	NA	NA	NA	NA	NA	NA	NA	NA	NA	NA	NA	NA	NA	NA	NA	NA	NA	NA	NA	NA	NA	NA	NA	NA	NA	NA	NA	NA	NA	NA	NA	NA	NA	NA	NA	NA	NA	NA	NA	NA	NA	NA	NA	NA	NA	NA	NA	NA	NA	NA	NA	NA	NA	NA	NA	NA	NA	NA	NA	NA	NA	NA	NA	NA	NA	NA	NA	NA	NA	NA	NA	NA	NA	NA	NA	NA	NA	NA	NA	NA	NA	NA	NA	NA	NA	NA	NA	NA	NA	NA	NA	NA	NA	NA	NA	NA	NA	NA	NA	NA	NA	NA	NA	NA	NA	NA	NA	NA	NA	NA	NA	NA	NA	NA	NA	NA	NA	NA	NA	NA	NA	NA	NA	NA	NA	NA	NA	NA	NA	NA	NA	NA	NA	NA	NA	NA	NA	NA	NA	NA	NA	NA	NA	NA	NA	NA	NA	NA	NA	NA	NA	NA	NA	NA	NA	NA	NA	NA	NA	NA	NA	NA	NA	NA	NA	NA	NA	NA	NA	NA	NA	NA	NA	NA	NA	NA	NA	NA	NA	NA	NA	NA	NA	NA	NA	NA	NA	NA	NA	NA	NA	NA	NA	NA	NA	NA	NA	NA	NA	NA	NA	NA	NA	NA	NA	NA	NA	NA	NA	NA	NA	NA	NA	NA	NA	NA	NA	NA	NA	NA	NA	NA	NA	NA	NA	NA	NA	NA	NA	NA	NA	NA	NA	NA	NA	NA	NA	NA	NA	NA	NA	NA	NA	NA	NA	NA	NA	NA	NA	NA	NA	NA	NA	NA	NA	NA	NA	NA	NA	NA	NA	NA	NA	NA	NA	NA	NA	NA	NA	NA	NA	NA	NA	NA	NA	NA	NA	NA	-0.326735059430553	NA	-0.680363546229523	-0.100695323809556	0.746175179206948	NA	-0.479542802667117	0.205765125671304	-0.181454134512702	-0.528447247269039	0.851178278218109	0.235876593188831	0.542904743344934	-0.471415161893123	NA	NA	NA	NA	NA	NA	NA	NA	NA	NA	NA	NA	NA	NA	NA	NA	NA	NA	NA	NA	NA	NA	NA	NA	NA	NA	NA	NA	NA	0.338182560292391	-0.361669985358383	-0.776129622776488	-1.40172418448893	0.183083046582656	0.00844231987070122	-0.297875821958551	0.497578925820633	-1.40231128320684	0.00619577305125348	NA	NA	-0.197467634201952	-0.57190234569066	NA	NA	NA	NA	NA	NA	NA	NA	NA	NA	NA	NA	NA	NA	NA	NA	NA	NA	NA	NA	NA	NA	NA	NA	NA	NA	NA	NA	NA	NA	NA	NA	NA	NA	NA	NA	NA	NA	NA	NA	NA	NA	NA	NA	NA	0.335298832027859	NA	NA	NA	0.483539350079008	NA	-0.0841657763829124	-0.271574880187401	0.242412409446752	0.166843251237453	0.145725195079767	0.488331392145287	NA	NA	NA	NA	NA	NA	NA	NA	NA	NA	NA	NA	NA	NA	NA	NA	NA	NA	NA	NA	NA	NA	NA	NA	NA	NA	NA	NA	NA	NA	NA	NA	NA	NA	NA	NA	NA	NA	NA	NA	NA	NA	NA	NA	NA	NA	NA	NA	NA	NA	NA	NA	NA	NA	NA	NA	NA	NA	NA	NA	NA	NA	NA	NA	NA	NA	NA	NA	NA	NA	NA	NA	NA	NA	NA	NA	NA	NA	NA	NA	NA	NA	NA	NA	NA	NA	NA	NA	NA	NA	NA	NA	NA	NA	NA	NA	NA	NA	NA	NA	NA	NA	NA	NA	NA	NA	NA	NA	NA	NA	NA	NA	NA	NA	NA	NA	NA	NA	NA
Q9NYQ7	NA	NA	NA	NA	NA	NA	NA	NA	NA	NA	NA	NA	NA	NA	NA	NA	NA	NA	NA	NA	NA	NA	NA	NA	NA	NA	NA	NA	NA	NA	NA	NA	NA	NA	NA	NA	NA	NA	NA	NA	NA	NA	NA	NA	NA	NA	NA	NA	NA	NA	NA	NA	NA	NA	NA	NA	NA	NA	NA	NA	NA	NA	NA	NA	NA	NA	NA	NA	NA	NA	NA	NA	NA	NA	NA	NA	NA	NA	NA	NA	NA	NA	NA	NA	NA	NA	NA	NA	NA	NA	NA	NA	NA	NA	NA	NA	NA	NA	NA	NA	NA	NA	NA	NA	NA	NA	NA	NA	NA	NA	NA	NA	NA	NA	NA	NA	NA	NA	NA	NA	NA	NA	NA	NA	NA	NA	NA	NA	NA	NA	NA	NA	NA	NA	NA	NA	NA	NA	NA	NA	NA	NA	NA	NA	NA	NA	NA	NA	NA	NA	NA	NA	NA	NA	NA	NA	NA	NA	NA	NA	NA	NA	NA	NA	NA	NA	NA	NA	NA	NA	NA	NA	NA	NA	NA	NA	NA	NA	NA	NA	NA	NA	NA	NA	NA	NA	NA	NA	NA	NA	NA	NA	NA	NA	NA	NA	NA	NA	NA	NA	NA	NA	NA	NA	NA	NA	NA	NA	NA	NA	NA	NA	NA	NA	NA	NA	NA	NA	NA	NA	NA	NA	NA	NA	NA	NA	NA	NA	NA	NA	NA	NA	NA	NA	NA	NA	NA	NA	NA	NA	NA	NA	NA	NA	NA	NA	NA	NA	NA	NA	NA	NA	NA	NA	NA	NA	NA	NA	NA	NA	NA	NA	NA	NA	NA	NA	NA	NA	NA	NA	NA	NA	NA	NA	NA	NA	NA	NA	NA	NA	NA	NA	NA	NA	NA	NA	NA	NA	NA	NA	NA	NA	NA	NA	NA	NA	NA	NA	NA	NA	NA	NA	NA	NA	NA	NA	NA	NA	NA	NA	NA	NA	NA	NA	NA	NA	NA	NA	NA	NA	NA	NA	NA	NA	NA	NA	NA	NA	NA	NA	NA	NA	NA	NA	NA	NA	NA	NA	NA	NA	NA	NA	NA	NA	NA	NA	NA	NA	NA	NA	NA	NA	NA	NA	NA	NA	NA	NA	NA	NA	NA	NA	NA	NA	NA	NA	NA	NA	NA	NA	NA	NA	NA	NA	NA	NA	NA	NA	NA	NA	NA	NA	NA	NA	NA	NA	NA	NA	NA	NA	NA	NA	NA	NA	NA	NA	NA	NA	NA	NA	NA	NA	NA	NA	NA	NA	NA	NA	NA	NA	0.0275253821351508	0.72679610441133	-0.190915940653664	NA	0.385063929709119	NA	-0.805239372971268	-0.224193136973238	NA	NA	-0.30952979683941	-0.181620693894769	NA	NA	NA	NA	NA	NA	NA	NA	NA	NA	NA	NA	NA	NA	NA	NA	NA	NA	NA	NA	NA	NA	NA	NA	NA	NA	NA	NA	NA	NA	NA	NA	NA	NA	NA	NA	NA	NA	NA	NA	NA	NA	NA	NA	NA	NA	NA	NA	NA	NA	NA	NA	NA	NA	NA	NA	NA	NA	NA	NA	NA	NA	NA	NA	NA	NA	NA	NA	NA	NA	NA	NA	NA	NA	NA	NA	NA	NA	NA	NA	NA	NA	NA	NA	NA	NA	NA	NA	NA	NA	NA	NA	NA	NA	NA	NA	NA	NA	NA	NA	NA	NA	NA	NA	NA	NA	NA	NA	NA	NA	NA	NA	NA	NA	NA	NA	NA	NA	NA	NA	NA	NA	NA	NA	NA	NA	NA	NA	NA	NA	NA	NA	NA	NA	NA	NA	NA	NA	NA	NA	NA	NA	NA	NA	-0.414963330362282	-0.682104453304666	NA	0.831154746890097	-0.804960291445821	-0.927980198981128	0.442923419819177	0.592437674343848	NA	0.150071922851544	-0.440411732676778	NA	NA	NA	0.0952739272311142	NA	NA	NA	NA	NA	NA	NA	NA	NA	NA	NA	NA	NA	NA	NA	NA	NA	NA	NA	NA	NA	NA	NA	NA	NA	NA	NA	NA	NA	NA	NA	NA	NA	NA	NA	NA	NA	NA	NA	NA	NA	NA	NA	NA	NA	NA	NA	NA	NA	NA	NA	NA	-0.996119020525197	-0.553488753212727	NA	-0.287288095446708	-0.49135714627878	-0.55962517260463	0.130260065962477	-1.23615826738228	0.119983004610593	0.329054971935453	NA	NA	NA	NA	NA	NA	NA	NA	NA	NA	NA	NA	NA	NA	NA	NA	NA	NA	NA	NA	NA	NA	NA	NA	NA	NA	NA	NA	NA	NA	NA	NA	NA	NA	NA	NA	NA	NA	NA	NA	NA	NA	NA	NA	NA	NA	NA	NA	NA	NA	NA	NA	NA	NA	NA	NA	NA	NA	NA	NA	NA	NA	NA	NA	NA	NA	NA	NA	NA	NA	NA	NA	NA	NA	NA	NA	NA	NA	NA	NA	NA	NA	NA	NA	NA	NA	NA	NA	NA	NA	NA	NA	NA	NA	NA	NA	NA	NA	NA	NA	NA	NA	NA	NA	NA	NA	NA	NA	NA	NA	NA	NA	NA	NA	NA	NA	NA	NA	NA	NA	NA	NA	NA	NA	NA	NA	NA	NA	NA	NA	NA	NA	NA	NA	NA	NA	NA	NA	NA	NA	NA	NA	NA	NA	NA	NA	NA	-0.178775170773286	0.0152069093905896	NA	NA	NA	NA	NA	0.960449371310165	NA	0.0911245246319781	-0.453905394451123	NA	0.0480818452801623	NA	NA	NA	NA	NA	NA	NA	NA	NA	NA	NA	NA	NA	NA	NA	NA	NA	NA	NA	NA	NA	NA	NA	NA	NA	NA	NA	NA	NA	NA	NA	NA	NA	NA	NA	NA	NA	NA	NA	NA	NA	NA	NA	NA	NA	NA	NA	NA	NA	NA	NA	NA	NA	NA	NA	NA	NA	NA	NA	NA	NA	NA	NA	NA	NA	NA	NA	NA	NA	NA	NA	NA	NA	NA	NA	NA	NA	NA	NA	NA	1.14521749572955	NA	0.932460564874652	0.486315814708856	0.591504275113809	NA	NA	0.346603331583956	NA	0.917604935803264	0.381160335800667	NA	NA	NA	NA	NA	NA	NA	NA	NA	NA	NA	NA	NA	NA	NA	NA	NA	NA	NA	NA	NA	NA	NA	NA	NA	NA	NA	NA	NA	NA	NA	NA	NA	NA	NA	NA	NA	NA	NA	NA	NA	NA	NA	NA	NA	NA	NA	NA	NA	NA	NA	NA	NA	NA	NA	NA	NA	NA	NA	NA	NA	NA	NA	NA	NA	NA	NA	NA	NA	NA	NA	NA	NA	NA	NA	NA	NA	NA	NA	NA	NA	NA	NA	NA	NA	NA	NA	NA	NA	NA	NA	NA	NA	NA	NA	NA	NA	NA	NA	NA	NA	NA	NA	NA	NA	NA	NA	NA	NA	NA	NA	NA	NA	NA	0.641463855510753	NA	NA	0.995709561551995	0.438660481733155	0.584698357419838	-0.021720309450606	NA	NA	NA	NA	NA	NA	1.04659784529941	NA	NA	NA	NA	NA	NA	NA	NA	NA	NA	NA	NA	NA	NA	NA	NA	NA	NA	NA	NA	NA	NA	NA	NA	NA	NA	NA	NA	NA	NA	NA	NA	NA	NA	NA	NA	NA	NA	NA	NA	NA	NA	NA	NA	NA	NA	NA	NA	NA	NA	NA	NA	NA	NA	NA	NA	NA	NA	NA	NA	NA	NA	NA	NA	NA	NA	NA	NA	NA	NA	NA	NA	NA	NA	NA	NA	NA	NA	NA	NA	NA	NA	NA	NA	NA	NA	NA	NA	NA	NA	NA	NA	NA	NA	NA	NA	NA	NA	NA	NA	NA	NA	NA	NA	NA	NA	NA	NA	NA	NA	NA	NA	NA	NA	NA	NA	NA	NA	NA	NA	NA	NA	NA	NA	NA	NA	NA	NA	NA	NA	NA	NA	NA	NA	NA	NA	NA	NA	NA	NA	NA	NA	NA	NA	NA	NA	NA	NA	NA	NA	NA	NA	NA	NA	NA	NA	NA	NA	NA	NA	NA	NA	NA	NA	NA	NA	NA	NA	NA	NA	NA	NA	NA	NA	NA	NA	NA	NA	NA	NA	NA	NA	NA	NA	NA	NA	NA	NA	NA	NA	NA	NA	NA	NA	NA	NA	NA	NA	NA	NA	NA	NA	NA	NA	NA	NA	NA	NA	NA	NA	NA	NA	NA	NA	NA	NA	NA	NA	NA	NA	NA	NA	NA	NA	NA	NA	NA	NA	NA	NA	NA	NA	NA	NA	NA	NA	NA	NA	NA	NA	NA	NA	NA	NA	NA	NA	NA	NA	NA	NA	NA	NA	NA	NA	NA	NA	NA	NA	NA	NA	NA	NA	NA	NA	NA	NA	NA	NA	NA	NA	NA	NA	NA	NA	NA	NA	NA	NA	NA	NA	NA	NA	NA	NA	NA	NA	NA	NA	NA	NA	NA	NA	NA	NA	NA	NA	NA	NA	NA	NA	NA	NA	NA	NA	NA	NA	NA	NA	NA	NA	NA	NA	NA	NA	NA	NA	NA	NA	NA	NA	NA	NA	NA	NA	NA	NA	NA	NA	NA	NA	NA	NA	NA	NA	NA	NA	NA	NA	NA	NA	NA	NA	NA	NA	NA	NA	NA	NA	NA	NA	NA	NA	NA	NA	NA	NA	NA	NA	NA	NA	NA	NA	NA	NA	NA	NA	NA	NA	NA	NA	NA	NA	NA	NA	NA	NA	NA	NA	NA	NA	NA	NA	NA	NA	NA	NA	NA	NA	NA	NA	NA	NA	NA	NA	NA	NA	NA	NA	NA	NA	NA	NA	NA	NA	NA	NA	NA	NA	NA	NA	NA	NA	NA	NA	NA	NA	NA	NA	NA	NA	NA	NA	NA	NA	NA	NA	NA	NA	NA	NA	NA	NA	NA	NA	NA	NA	NA	NA	NA	NA	NA	NA	NA	NA	NA	NA	NA	NA	NA	NA	NA	NA	NA	NA	NA	NA	NA	NA	NA	NA	NA	NA	NA	NA	NA	NA	NA	NA	NA	NA	NA	NA	NA	NA	NA	NA	NA	NA	NA	NA	NA	NA	NA	NA	NA	NA	NA	NA	NA	NA	NA	NA	NA	NA	NA	NA	NA	NA	NA	NA	NA	NA	NA	NA	NA	NA	NA	NA	NA	NA	NA	NA	NA	NA	NA	NA	NA	NA	NA	NA	NA
Q9NYQ8	NA	NA	NA	NA	NA	NA	NA	NA	NA	NA	NA	NA	NA	NA	NA	NA	NA	NA	NA	NA	NA	NA	NA	NA	NA	NA	NA	NA	NA	NA	NA	NA	NA	NA	NA	NA	NA	NA	NA	NA	NA	NA	NA	NA	NA	NA	NA	NA	NA	NA	NA	NA	NA	NA	NA	NA	NA	NA	NA	NA	NA	NA	NA	NA	NA	NA	NA	NA	NA	NA	NA	NA	NA	NA	NA	NA	NA	NA	NA	NA	NA	NA	NA	NA	NA	NA	NA	NA	NA	NA	NA	NA	NA	NA	NA	NA	NA	NA	NA	NA	NA	NA	NA	NA	NA	NA	NA	NA	NA	NA	NA	NA	NA	NA	NA	NA	NA	NA	NA	NA	NA	NA	NA	NA	NA	NA	NA	NA	NA	NA	NA	NA	NA	NA	NA	NA	NA	NA	NA	NA	NA	NA	NA	NA	NA	NA	NA	NA	NA	NA	NA	NA	NA	NA	NA	NA	NA	NA	NA	NA	NA	NA	NA	NA	NA	NA	NA	NA	NA	NA	NA	NA	NA	NA	NA	NA	NA	NA	NA	NA	NA	NA	NA	NA	NA	NA	NA	NA	NA	NA	NA	NA	NA	NA	NA	NA	NA	NA	NA	NA	NA	NA	NA	NA	NA	NA	0.166740046137437	0.440949282320607	0.633539979730709	0.0635971666553096	-0.15659319678698	-0.54575741424426	-0.773349492824546	-0.831460376053472	-0.880607727091642	-0.0501480630059239	-0.429613526089001	NA	-0.338687461162537	NA	NA	NA	NA	NA	NA	NA	NA	NA	NA	NA	NA	NA	NA	NA	NA	NA	NA	NA	NA	NA	NA	NA	NA	NA	NA	NA	NA	NA	NA	NA	NA	NA	NA	NA	NA	NA	NA	NA	NA	NA	NA	NA	NA	NA	NA	NA	NA	NA	NA	NA	NA	NA	NA	NA	NA	NA	NA	NA	NA	NA	NA	NA	NA	NA	NA	NA	NA	NA	NA	NA	NA	NA	NA	NA	NA	NA	NA	NA	NA	NA	NA	NA	NA	NA	NA	NA	NA	NA	NA	NA	NA	NA	NA	NA	NA	NA	NA	NA	NA	NA	NA	NA	NA	NA	NA	NA	NA	NA	NA	NA	NA	NA	NA	NA	NA	NA	NA	NA	NA	NA	NA	NA	NA	NA	NA	NA	NA	NA	NA	NA	NA	NA	NA	NA	NA	NA	NA	NA	NA	NA	NA	NA	NA	NA	NA	NA	NA	NA	NA	NA	NA	NA	NA	NA	NA	NA	NA	NA	NA	NA	NA	NA	NA	NA	NA	NA	NA	NA	NA	NA	NA	NA	NA	NA	NA	NA	NA	NA	NA	NA	NA	NA	NA	NA	NA	NA	NA	NA	NA	NA	NA	NA	NA	NA	NA	NA	NA	NA	NA	NA	NA	NA	NA	NA	NA	NA	NA	NA	NA	NA	NA	NA	NA	NA	NA	NA	NA	NA	NA	NA	NA	NA	NA	NA	NA	NA	NA	NA	NA	NA	NA	NA	NA	NA	NA	NA	NA	NA	NA	NA	NA	NA	NA	NA	NA	NA	NA	NA	NA	NA	NA	NA	NA	NA	NA	NA	NA	NA	NA	NA	NA	NA	NA	NA	NA	NA	NA	NA	NA	NA	NA	NA	NA	NA	NA	NA	NA	NA	NA	NA	NA	NA	NA	NA	NA	NA	NA	NA	NA	NA	NA	NA	NA	NA	NA	NA	NA	NA	NA	NA	NA	NA	NA	NA	NA	NA	NA	NA	NA	NA	NA	NA	NA	NA	NA	NA	NA	NA	NA	NA	NA	NA	NA	NA	NA	NA	NA	NA	NA	NA	NA	NA	NA	NA	NA	NA	NA	NA	NA	NA	NA	NA	NA	NA	NA	NA	NA	NA	NA	NA	NA	NA	NA	NA	NA	NA	NA	NA	NA	NA	NA	NA	NA	NA	NA	NA	NA	NA	NA	NA	NA	NA	NA	NA	NA	NA	NA	NA	NA	NA	NA	NA	NA	NA	NA	NA	NA	NA	NA	NA	NA	NA	NA	NA	NA	NA	NA	NA	NA	NA	NA	NA	NA	NA	NA	NA	NA	NA	NA	NA	NA	NA	NA	NA	NA	NA	NA	NA	NA	NA	NA	NA	NA	NA	NA	NA	NA	NA	NA	NA	NA	NA	NA	NA	NA	NA	NA	NA	NA	NA	NA	NA	NA	NA	NA	NA	NA	NA	NA	NA	NA	NA	NA	NA	NA	NA	NA	NA	NA	NA	NA	NA	NA	NA	NA	NA	NA	NA	NA	NA	NA	NA	NA	NA	NA	NA	NA	NA	NA	NA	NA	NA	NA	NA	NA	NA	NA	NA	NA	NA	NA	NA	NA	NA	NA	NA	NA	NA	NA	NA	NA	NA	NA	NA	NA	NA	NA	NA	NA	NA	NA	NA	NA	NA	NA	NA	NA	NA	NA	NA	NA	NA	NA	NA	NA	NA	NA	NA	NA	NA	NA	NA	NA	NA	NA	NA	NA	NA	NA	NA	NA	NA	NA	NA	NA	NA	NA	NA	NA	NA	NA	NA	NA	NA	NA	NA	NA	NA	NA	NA	NA	NA	NA	NA	NA	NA	NA	NA	NA	NA	NA	NA	NA	NA	NA	NA	NA	NA	NA	NA	NA	NA	NA	NA	NA	NA	NA	NA	NA	NA	NA	NA	NA	NA	NA	NA	NA	NA	NA	NA	NA	NA	NA	NA	NA	NA	NA	NA	NA	NA	NA	NA	0.983385355011644	0.46633177432404	NA	NA	0.390032754006246	0.580844527747937	NA	0.699141491816859	1.00258330135942	-1.44931951771265	0.626255594991434	0.256699977002644	NA	0.362520202895329	NA	NA	NA	NA	NA	NA	NA	NA	NA	NA	NA	NA	NA	NA	NA	NA	NA	NA	NA	NA	NA	NA	NA	NA	NA	NA	NA	NA	NA	NA	NA	NA	NA	NA	NA	NA	NA	NA	NA	NA	NA	NA	NA	NA	NA	NA	NA	NA	NA	NA	NA	NA	NA	NA	NA	NA	NA	NA	NA	NA	NA	NA	NA	NA	NA	NA	NA	NA	NA	NA	NA	NA	NA	NA	NA	NA	NA	NA	NA	NA	NA	NA	NA	NA	NA	NA	NA	NA	NA	NA	NA	NA	NA	NA	NA	NA	NA	NA	NA	0.267888484874949	NA	NA	NA	NA	NA	NA	NA	NA	NA	NA	NA	NA	NA	NA	NA	NA	NA	NA	NA	NA	NA	NA	NA	NA	NA	NA	NA	NA	NA	NA	NA	NA	NA	NA	NA	NA	NA	-0.72154967079536	-0.643341630085172	-0.203096617322143	-0.103092565385988	NA	0.285039286088201	-0.883354821401821	NA	NA	NA	-0.920097242983891	-0.350893846062319	NA	NA	NA	NA	NA	NA	NA	NA	NA	NA	NA	NA	NA	NA	-0.329739018090931	NA	NA	NA	NA	NA	NA	NA	NA	NA	NA	NA	NA	NA	NA	NA	NA	NA	NA	NA	NA	0.0248619912878172	NA	NA	NA	NA	NA	0.0748911414985435	NA	NA	NA	NA	NA	NA	NA	NA	NA	NA	NA	NA	NA	NA	NA	NA	NA	NA	NA	NA	NA	NA	NA	NA	NA	NA	NA	NA	NA	NA	0.0168453236458408	NA	NA	NA	NA	NA	NA	-0.0578469377337137	NA	NA	NA	NA	NA	NA	NA	-0.344413870216968	NA	NA	NA	NA	NA	NA	-0.0879216046003188	NA	NA	NA	NA	NA	NA	NA	NA	NA	0.0148047688274198	NA	NA	NA	NA	-0.29624737426169	NA	NA	NA	NA	NA	NA	NA	NA	NA	-0.123761026412561	NA	NA	NA	NA	NA	NA	NA	NA	NA	NA	NA	NA	NA	NA	NA	NA	NA	NA	NA	NA	NA	NA	NA	-0.0269158090501601	-0.295476505766402	-0.0579730417922523	-0.17904729116067	0.142890522369773	-0.148641364736191	0.337868960470899	-0.277419855367509	0.368641165539073	NA	0.182440150473148	-0.36438251197003	0.131719616514003	-0.099131380334059	0.214058942677713	-0.0450771149187257	NA	-0.559712136296233	-0.0466582064355913	-0.512023685879124	0.0354384876867683	0.14610656370634	0.206385347184719	-0.368327718601352	0.166435452515998	NA	0.0933166595361949	-0.509346853445393	-0.595364693317176	NA	NA	NA	NA	NA	NA	NA	NA	NA	NA	NA	NA	NA	NA	NA	NA	NA	NA	NA	NA	NA	NA	NA	NA	NA	NA	NA	NA	NA	NA	NA	NA	NA	NA	NA	NA	NA	NA	NA	NA	NA	NA	NA	NA	NA	NA	NA	NA	NA	NA	NA	NA	NA	NA	NA	NA	NA	NA	NA	NA	NA	NA	NA	NA	NA	NA	NA	NA	NA	NA	NA	NA	NA	NA	NA	NA	NA	NA	NA	NA	NA	NA	NA	NA	NA	NA	NA	NA	NA	NA	NA	NA	NA	NA	NA	NA	NA	NA	NA	NA	NA	NA	NA	NA	NA	NA	NA	NA	NA	NA	NA	NA	NA	NA	NA	NA	NA	NA	NA	NA	NA	NA	NA	NA	NA	NA	NA	NA	NA	NA	NA	NA	NA	NA	NA	NA	NA	NA	NA	NA	NA	NA	NA	NA	NA	NA	NA	NA	NA	NA	NA	NA	NA	NA	NA	NA	NA	NA	NA	NA	NA	NA	NA	NA	NA	NA	NA	NA	NA	NA	NA	NA	0.312708103091714	-0.246573446503591	-0.455293227105597	-0.413386913060217	-0.122847421116006	-0.204083879948205	0.370705907018723	0.229154198482477	0.00295225179435231	NA	0.569788901468568	0.380245431640359	0.317939359756368	-0.792711187388466	NA	NA	NA	NA	NA	NA	NA	NA	NA	NA	NA	NA	NA	NA	NA	NA	NA	NA	NA	NA	NA	NA	NA	NA	NA	NA	NA	NA	NA	NA	NA	NA	NA	NA	NA	NA	NA	NA	NA	NA	NA	NA	NA	NA	NA	NA	NA	NA	NA	NA	NA	NA	NA	NA	NA	NA	NA	NA	NA	NA	NA	NA	NA	NA	NA	NA	NA	NA	NA	NA	NA	NA	NA	NA	NA	NA	NA	NA	NA	NA	NA	NA	NA	NA	NA	NA	NA	NA	NA	NA	NA	NA	NA	NA	NA	NA	NA	NA	NA	NA	NA	NA	NA	NA	NA	NA	NA	NA	NA	NA	NA	NA	-0.400217424244395	-1.41015178777334	-0.756111109860517	0.0474844132622716	-0.74848687503972	-0.290653167271252	NA	-0.543859244825722	-1.13523148762036	NA	NA	NA	NA	NA	NA	NA	NA	NA	NA	NA	NA	NA	NA	NA	1.79959093927654	1.08301808608379	2.50309644740352	0.943000986012033	0.844189962746334	0.484275201201827	1.48556741908542	1.74557141112824	1.356508274972	0.36294816165773	0.516161497644116	0.0318521342484316	1.80524842866737	0.991507043699689	1.13900463725404	1.84897046440147	0.369894802689624	NA	NA	NA	0.579927243215031	NA	NA	0.401180647519833	1.26946654832379	-0.716159041466119	NA	NA	NA	NA	NA	NA	0.833495246160315	NA	0.727688562666544	NA	NA	NA	NA	-1.11798775617778	NA	NA	-0.412486317450743	NA	-0.978584034681463	0.08467943508565	NA	0.37672185580408	NA	NA	NA	NA	NA	NA
Q9NYU2	NA	NA	NA	NA	NA	NA	NA	NA	NA	NA	NA	NA	NA	NA	NA	NA	NA	NA	NA	NA	NA	NA	NA	NA	NA	NA	NA	NA	NA	NA	NA	NA	NA	NA	NA	NA	NA	NA	NA	NA	NA	NA	NA	NA	NA	NA	NA	NA	NA	-0.287076176350807	-0.0570093639497047	NA	-0.400140197094553	-0.0869301004419024	0.071462430067198	0.015539656868517	1.22728633327746	0.595588309649841	0.0420466057389072	NA	-1.01119913199526	NA	NA	NA	NA	NA	NA	NA	NA	NA	NA	NA	NA	NA	NA	NA	NA	NA	NA	NA	NA	NA	NA	NA	NA	NA	NA	NA	NA	NA	NA	NA	NA	NA	NA	NA	NA	NA	NA	NA	NA	NA	NA	NA	NA	NA	NA	NA	NA	NA	NA	NA	NA	NA	NA	NA	NA	NA	NA	NA	NA	NA	NA	NA	NA	NA	NA	NA	NA	NA	NA	NA	NA	NA	NA	NA	NA	NA	NA	NA	NA	NA	NA	NA	NA	0.0603961234794308	NA	NA	-0.00163386782924457	NA	NA	NA	NA	NA	NA	NA	-0.10500177316528	NA	NA	-0.0425686655706028	-0.117156961192725	0.7459380881783	NA	NA	0.386186269487619	NA	NA	NA	NA	NA	NA	NA	NA	NA	NA	NA	NA	NA	NA	NA	NA	NA	NA	NA	NA	NA	NA	NA	NA	NA	NA	NA	NA	NA	NA	NA	NA	NA	NA	NA	NA	NA	NA	NA	NA	NA	NA	NA	NA	NA	NA	NA	NA	NA	NA	NA	NA	NA	NA	NA	NA	NA	NA	NA	NA	NA	NA	NA	NA	NA	NA	NA	NA	NA	NA	NA	NA	NA	NA	NA	NA	NA	NA	NA	NA	NA	NA	NA	NA	NA	NA	NA	NA	NA	NA	NA	NA	NA	NA	NA	NA	NA	NA	NA	NA	NA	NA	NA	NA	NA	NA	NA	NA	NA	NA	NA	NA	NA	NA	NA	NA	NA	NA	NA	NA	NA	NA	NA	NA	NA	NA	NA	NA	NA	NA	NA	NA	NA	NA	NA	NA	NA	NA	NA	NA	NA	NA	NA	NA	NA	NA	NA	NA	NA	NA	NA	NA	NA	NA	NA	NA	NA	NA	NA	NA	NA	NA	NA	NA	NA	NA	NA	NA	NA	-0.00342664944670242	-1.04640485717396	NA	NA	NA	NA	NA	NA	NA	NA	NA	NA	NA	NA	NA	NA	NA	NA	NA	NA	NA	NA	NA	NA	NA	NA	NA	NA	NA	NA	NA	NA	NA	NA	NA	NA	NA	NA	NA	NA	NA	NA	NA	NA	NA	NA	NA	NA	NA	NA	NA	NA	NA	NA	NA	NA	NA	NA	NA	NA	NA	NA	NA	NA	NA	NA	NA	NA	NA	NA	NA	NA	NA	NA	NA	NA	NA	NA	NA	NA	NA	NA	NA	NA	NA	NA	NA	NA	NA	NA	NA	NA	NA	NA	NA	NA	NA	NA	NA	NA	NA	NA	NA	NA	NA	NA	NA	NA	NA	NA	NA	NA	NA	NA	NA	NA	NA	NA	NA	NA	NA	NA	NA	NA	NA	NA	NA	NA	NA	NA	NA	NA	NA	NA	NA	NA	NA	NA	NA	NA	NA	NA	NA	NA	NA	NA	NA	NA	0.0548584398970315	NA	0.517092903052515	NA	1.1027181092291	NA	NA	NA	NA	NA	NA	NA	NA	NA	NA	NA	-0.847133958199493	NA	NA	NA	NA	NA	NA	NA	NA	NA	NA	NA	NA	NA	NA	NA	NA	NA	NA	NA	NA	NA	NA	NA	NA	NA	NA	NA	NA	NA	-0.25396507268807	NA	NA	NA	NA	NA	NA	NA	NA	NA	NA	NA	NA	0.160900293377171	NA	NA	NA	NA	NA	NA	NA	NA	NA	NA	NA	NA	NA	NA	NA	NA	NA	NA	NA	NA	-1.19231268637681	NA	NA	NA	NA	NA	NA	NA	NA	NA	NA	NA	NA	NA	NA	NA	NA	NA	NA	NA	NA	NA	NA	NA	NA	NA	NA	NA	NA	NA	NA	NA	NA	NA	NA	NA	NA	NA	NA	NA	NA	NA	NA	NA	NA	NA	NA	NA	NA	NA	NA	NA	NA	NA	-0.310825759768319	NA	NA	NA	NA	NA	NA	NA	NA	NA	NA	NA	NA	NA	NA	NA	NA	NA	NA	NA	NA	NA	NA	NA	NA	NA	NA	NA	NA	NA	NA	NA	NA	NA	NA	NA	NA	NA	NA	NA	NA	0.14393972490624	-0.167094991185641	NA	NA	NA	NA	NA	NA	NA	NA	NA	NA	-0.328836605401336	NA	NA	NA	NA	NA	NA	NA	NA	NA	NA	NA	NA	NA	NA	NA	NA	-0.636369309909242	NA	NA	NA	NA	NA	NA	NA	NA	NA	NA	0.545907449708761	0.366102128827873	NA	NA	NA	NA	NA	NA	NA	NA	NA	NA	NA	NA	NA	NA	NA	NA	NA	-0.0238845002645963	0.0486422079596523	-0.70155309896453	0.330896893100021	0.121940911971925	NA	0.854532410013317	0.521003968254065	-0.829254810369504	-0.628199686470672	0.225797671941566	NA	0.399656507456325	-0.109184605332997	-0.369435799144063	0.446783431726205	-0.995419002456749	0.27785983009208	-0.317251772616937	-0.497137189912609	0.687887172125665	-1.07734320191723	NA	NA	NA	NA	NA	NA	NA	NA	NA	NA	NA	NA	NA	NA	NA	NA	NA	NA	NA	NA	NA	NA	NA	NA	NA	NA	NA	NA	NA	0.203877446313807	NA	NA	NA	NA	NA	NA	NA	NA	NA	NA	NA	NA	-0.768481495114585	NA	NA	NA	NA	NA	-0.342446052837925	-0.372379607329526	0.340354608899927	NA	NA	NA	NA	NA	NA	NA	NA	NA	NA	NA	NA	NA	NA	NA	NA	NA	NA	NA	NA	NA	NA	NA	NA	NA	NA	NA	NA	NA	NA	NA	NA	NA	NA	NA	NA	0.0355396375548477	NA	NA	NA	NA	NA	NA	NA	NA	NA	NA	NA	NA	NA	-0.133595351894156	NA	-0.0878799948461663	-0.108184505219248	NA	NA	NA	NA	NA	NA	NA	NA	NA	NA	NA	NA	NA	NA	NA	NA	NA	NA	NA	NA	NA	NA	NA	NA	NA	NA	NA	NA	NA	NA	NA	NA	NA	NA	NA	NA	NA	NA	NA	NA	NA	NA	-0.644832988774768	0.469103293837984	-0.7547268425681	NA	0.315939315441606	NA	NA	NA	-0.355752183986532	1.0854753600427	NA	NA	NA	NA	NA	NA	NA	NA	NA	NA	1.28775820673089	NA	NA	NA	NA	NA	NA	NA	NA	NA	NA	NA	NA	NA	NA	NA	NA	NA	0.263543859216211	NA	NA	NA	NA	NA	NA	NA	NA	NA	NA	NA	NA	NA	NA	-0.208294229031379	NA	NA	NA	NA	NA	NA	NA	NA	NA	NA	NA	NA	NA	NA	NA	NA	NA	NA	NA	NA	NA	NA	NA	0.108822434130942	NA	NA	NA	NA	NA	-0.451780152709998	NA	NA	NA	NA	0.367935387178084	NA	NA	NA	NA	NA	0.102870282905453	NA	NA	NA	NA	NA	NA	NA	NA	NA	NA	NA	NA	NA	NA	NA	NA	NA	NA	NA	NA	NA	NA	NA	NA	NA	NA	NA	NA	NA	NA	NA	NA	NA	NA	NA	NA	NA	NA	NA	NA	NA	NA	NA	NA	NA	NA	NA	NA	NA	NA	NA	NA	NA	NA	NA	NA	NA	NA	NA	NA	NA	NA	NA	NA	NA	NA	NA	NA	NA	NA	NA	NA	NA	NA	NA	NA	NA	NA	NA	NA	NA	NA	NA	NA	NA	NA	NA	NA	NA	NA	NA	NA	NA	NA	NA	NA	NA	NA	NA	NA	NA	NA	NA	NA	NA	NA	NA	NA	NA	NA	NA	NA	NA	NA	NA	NA	NA	NA	NA	NA	NA	NA	NA	0.40211203750966	NA	0.185758296495047	-0.253043658330181	NA	-0.341528292950771	-0.10835808925659	NA	-0.422678410600946	0.0643975668552022	0.513825815283555	NA	0.336968819869293	NA	NA	NA	NA	NA	NA	NA	NA	NA	NA	NA	NA	NA	NA	NA	NA	NA	NA	NA	NA	NA	NA	-0.108513941560044	-0.613158964921107	-0.107848006489427	NA	0.246463874124196	-0.725070892943702	0.395878243703959	0.421673595050437	NA	NA	NA	NA	-0.497835933301931	-0.598408705325442	0.317085802182806	NA	NA	NA	NA	NA	NA	NA	NA	NA	NA	NA	NA	NA	NA	NA	NA	NA	NA	NA	NA	NA	NA	NA	NA	NA	NA	NA	NA	NA	NA	NA	NA	NA	NA	NA	NA	NA	NA	NA	NA	NA	NA	NA	NA	NA	NA	NA	NA	NA	NA	NA	NA	NA	NA	NA	NA	NA	NA	NA	NA	NA	NA	NA	NA	NA	NA	0.125509226862007	NA	-0.666659194497019	-1.31058546398032	0.417979785458904	-0.031259698795693	0.0838268763206261	0.463362306867829	-0.405921396332463	-0.559634409005783	NA	NA	-0.325291942227772	NA	NA	NA	NA	NA	NA	NA	NA	NA	NA	NA	NA	NA	NA	NA	NA	NA	NA	NA	NA	NA	NA	NA	NA	NA	NA	NA	NA	NA	NA	NA	NA	NA	NA	NA	NA	NA	NA	NA	NA	NA	NA	NA	NA	NA	NA	NA	NA	NA	NA	NA	NA	NA	NA	NA	NA	NA	NA	NA	NA	NA	NA	NA	NA	NA	NA	NA	NA	NA	NA	NA	NA	NA	NA	NA	NA	NA	NA	NA	NA	NA	NA	NA	NA	NA	NA	NA	NA	NA	NA	NA	NA	NA	NA	NA	NA	NA	NA	NA	NA	NA	NA	NA	NA	NA	NA	NA	NA	NA	NA	NA	NA	NA	NA	NA	NA	NA	NA	NA	NA	NA	NA	NA	NA	NA	NA	NA	NA	NA	NA	NA	NA	NA	NA	NA	NA	NA	NA	NA	NA	NA	NA	NA	NA	NA	NA	NA	NA	NA	NA	NA	NA	NA	NA	NA	NA	NA	NA	NA	NA	NA	NA	NA	NA	NA	NA	NA	NA	NA	NA	NA	NA	NA	NA	NA	NA	NA	NA	NA	NA	NA	NA	NA	NA	NA	NA	NA	NA	NA	NA	NA	NA	NA	NA	NA	NA	NA	NA	NA	NA	NA	NA	NA	NA	NA	NA	NA	NA	NA	NA	NA	NA	NA	NA	NA	NA	NA	NA	NA	NA	NA	NA	NA	NA	NA	NA	NA	NA	NA	NA	NA	NA	NA	0.258217122080515	-1.92210487162356	-0.956935612738829	-0.953440052238257	0.650805286138277	0.323076618165541	0.694468848351535	-0.160285228083416	-0.268100363292963	0.215837995548073	NA	NA	NA	NA	NA	NA	NA	NA	NA	NA	NA	NA	NA	NA	NA	NA	NA	NA	NA	NA	NA	NA	NA	NA	NA	NA	NA	NA	NA	NA	NA	NA	NA	NA	NA	NA	NA	NA	NA	NA	NA	NA	NA	NA	NA	NA	NA	NA	NA	NA	NA	NA	NA	NA	NA	NA	NA	NA	NA	NA	NA	NA	NA	NA	NA	NA	NA	NA
Q9NZ01	-1.55277491510676	-0.285847265935102	-0.274639268932571	0.0340840370483431	0.767639053474555	-0.697348357645601	0.455653633666301	0.264754942274821	-0.222947875566571	NA	NA	NA	NA	NA	NA	NA	0.323472814688549	NA	NA	NA	NA	NA	NA	0.0952406725616572	-1.24458518568044	0.201067684425047	-0.920269800821949	-0.593773894542347	-0.189890786949516	0.591604309591568	-0.161150538878375	-0.192771646068688	-0.0408867618764971	0.127694851637305	NA	0.000567329276152911	-0.451913772212326	NA	-0.362884754478585	-0.293196453729048	0.145577490176116	0.565979379620065	0.146057246392028	-0.52076226823694	-0.107383935780237	-1.27192080960424	-1.91673514254154	-0.357702359997795	-0.341136105269822	NA	NA	-0.482026943204863	NA	NA	NA	NA	NA	NA	NA	-0.0224944215956976	NA	NA	NA	NA	NA	NA	NA	NA	NA	NA	NA	NA	NA	-1.43834164751355	0.403783283724101	0.654440485649598	NA	0.140069319306552	NA	-1.01727500336839	NA	-0.882733774972891	-0.683293463021181	0.725904736341387	-0.1321080976484	0.219563287783654	NA	NA	NA	NA	NA	NA	NA	NA	NA	-0.328764502514781	NA	NA	NA	NA	NA	0.683522354034201	NA	-0.503428088566171	-0.0681851733677583	0.0181124421936745	-1.52251599233941	NA	0.333313266980657	0.036115355087033	-0.185435692582714	-0.721638135213503	0.429648672443221	0.493278698598823	NA	NA	NA	-0.375803872771905	NA	NA	NA	NA	NA	NA	NA	NA	-1.21555370523654	NA	NA	NA	NA	NA	NA	NA	NA	NA	NA	NA	NA	NA	-0.0186726273462519	-0.412666173831521	-0.734942462777712	-0.15713869909725	-0.0735942014655295	0.518187505089492	0.405674613005999	-0.978118343290909	-0.252634987574465	-0.622891352895701	-1.07022666368069	-0.251889801758618	-1.03423857956456	NA	0.756732064427054	0.607330800951571	0.317257534534699	0.221901071294051	0.330538431578677	0.752765613079952	0.0503311720437846	0.393541922454641	NA	NA	-0.700503110618529	-0.15141262411471	0.325357125348393	NA	NA	NA	NA	NA	NA	NA	NA	NA	NA	NA	-0.0435213973112264	NA	NA	-0.123172332620651	-0.253264354713465	0.486991210422805	0.210653458790374	-0.36007797778987	-0.578258737152085	-0.4082199241756	NA	-0.230284068215982	NA	-0.902211089006336	0.561843034934872	-0.201379430115401	0.635132105055112	0.290693556974849	-0.0448640254617583	0.592523825895036	0.0417883474454765	-0.665909473940362	0.365194453816138	-0.319737395341678	0.619671555681969	0.364709745075744	-0.163192405974995	-0.220540360958745	NA	NA	NA	NA	NA	NA	NA	NA	NA	NA	NA	NA	NA	0.445293792379782	NA	NA	NA	NA	NA	NA	-0.836160306919326	NA	NA	NA	NA	NA	-0.251440300497742	NA	NA	-0.673595594599305	-0.890079880592695	0.404727827899065	-0.174444014372531	0.745886996659766	0.83787691223517	0.47977973356741	-0.315552613332973	-0.507394624587	-0.10959509211277	0.110250635909378	NA	NA	-0.714727265941561	NA	NA	NA	NA	NA	NA	NA	NA	NA	NA	NA	NA	NA	NA	NA	NA	NA	NA	NA	NA	NA	NA	-1.07951140781596	NA	NA	NA	NA	NA	NA	NA	0.000172295414094886	NA	NA	NA	NA	NA	NA	0.717482566610274	NA	NA	NA	NA	NA	NA	NA	-0.030645521761157	NA	NA	NA	NA	NA	-0.091625057352525	-0.334847435979129	-0.0959307816224682	0.115507761891404	-0.193240302323146	-1.12681054500501	-0.0472125811969556	-1.41735006031542	NA	-1.11929512325727	0.18536799780812	-0.483447707114381	-0.3521125809149	-0.33126116594178	NA	NA	NA	-1.18378057817767	NA	NA	NA	NA	NA	NA	NA	NA	0.372989532984329	NA	0.0544203268154154	0.428849734693858	-0.159596020771321	NA	0.855843952879816	NA	0.000837974192190075	-0.184828515008272	0.419022496687154	-1.84671886172547	NA	NA	NA	-0.791417669856249	-1.08602768435556	0.0731285771117854	-0.0203540602886954	-0.835524238511107	-0.155568032459496	-1.40308087034265	NA	NA	NA	NA	NA	NA	NA	NA	NA	NA	NA	NA	NA	1.05941573526858	-0.804678323207962	NA	-0.201115212036911	NA	-0.62298058723012	0.474671066880569	-0.0101900451384134	-0.168926228735198	0.04145987080912	0.729167063166324	NA	-0.694633336747423	0.389087893760886	NA	NA	NA	NA	NA	NA	NA	NA	NA	NA	NA	0.611857783489303	-0.404863104228708	0.548009994473525	0.118014350752999	NA	0.424263504797241	-0.063160483753176	-0.26241798922151	0.693743847056317	-0.19209610469506	0.283769089600624	0.169352182433429	NA	0.136469010952201	-0.0158275970178192	-0.051118427860387	-0.262341603514304	0.282374039360082	NA	-0.312873205673247	0.219403324885683	0.442951607423223	0.248716422720001	-0.046357170336935	NA	NA	NA	NA	NA	NA	NA	NA	NA	NA	NA	NA	NA	0.526720735255484	NA	0.321082037359015	-0.040812835840762	0.324320074650125	-0.560685663857168	0.477992355227239	NA	0.112693476860582	0.510391294356044	-0.400464512109981	0.758943515315333	0.531815326418453	-0.388970566255171	NA	NA	NA	NA	NA	NA	NA	NA	NA	NA	NA	NA	NA	NA	NA	NA	NA	NA	NA	NA	NA	NA	NA	NA	NA	NA	NA	NA	NA	NA	NA	NA	NA	NA	NA	NA	NA	NA	0.510048167340599	NA	-0.118820589572288	-0.2907080350353	0.0726464438712894	NA	0.191936948222073	-0.487098353051966	-0.0129241318737098	-1.21233761540049	-0.688939161727863	0.637397432071627	NA	NA	NA	NA	NA	NA	NA	NA	NA	NA	NA	NA	NA	NA	NA	NA	NA	0.099823717954737	NA	NA	NA	NA	NA	NA	NA	NA	NA	-0.803912956061003	NA	NA	NA	NA	NA	NA	NA	NA	NA	NA	NA	NA	NA	-0.905066772160467	NA	NA	NA	NA	NA	NA	NA	NA	NA	NA	NA	NA	-0.66999038550337	NA	NA	NA	NA	NA	NA	NA	NA	NA	-0.130960986336244	NA	NA	NA	0.395225351520815	-0.181534778700264	0.202759568595388	-0.0469787973621122	0.0113379114391733	-0.180909469225637	-1.33838153168084	-0.73303695778077	0.653008735578412	0.658435073774831	0.439111512861308	NA	NA	NA	NA	NA	NA	NA	NA	NA	NA	NA	NA	-0.0947653297916385	NA	NA	NA	NA	NA	NA	NA	NA	NA	NA	NA	NA	NA	NA	NA	NA	NA	NA	NA	NA	NA	NA	NA	NA	NA	NA	NA	NA	NA	NA	NA	NA	NA	NA	-0.323273715559934	NA	NA	NA	NA	NA	-0.870489698714247	NA	NA	NA	NA	NA	NA	NA	NA	NA	NA	-0.0725780665469245	NA	NA	NA	NA	0.0301916547434857	NA	NA	NA	NA	NA	NA	NA	NA	-0.58678165725491	NA	NA	NA	NA	NA	NA	NA	NA	NA	NA	NA	NA	NA	NA	NA	NA	NA	NA	NA	-0.488400121323055	NA	NA	NA	NA	NA	-0.589924006483353	NA	NA	NA	NA	NA	NA	NA	NA	NA	-0.192861200256724	NA	NA	NA	NA	NA	NA	-0.069194811610429	NA	NA	NA	NA	NA	NA	NA	NA	-1.41359915719137	NA	NA	NA	NA	NA	NA	0.364615141816429	NA	NA	NA	NA	NA	NA	NA	NA	0.54558530193622	NA	NA	NA	NA	NA	NA	NA	NA	NA	NA	NA	NA	NA	NA	NA	NA	NA	NA	NA	NA	NA	NA	NA	NA	NA	NA	NA	NA	NA	NA	NA	NA	NA	-0.370575203047015	NA	NA	NA	NA	NA	-0.107678500795398	NA	NA	NA	NA	NA	NA	NA	NA	NA	NA	-0.682902636273899	NA	NA	0.405345583840902	-0.0105191232552696	0.498730704684406	-0.377146362759165	0.0825792132012828	-1.89561901891728	-0.20772928452877	-0.141682706350725	-0.168923797277604	NA	-0.877928099226756	-0.322212974416696	-0.172454354695355	-0.447841706859653	-0.48379587735331	-0.0443071630249926	-0.612233199720116	0.676664286471496	-0.129445273964025	-0.433898795789322	-0.0807659047972262	0.246773351301587	-0.264993743238524	0.0935922365273495	NA	NA	NA	NA	NA	0.377611153234274	NA	NA	NA	NA	NA	NA	NA	-0.593744721640863	-0.409321295613837	NA	-0.463816437137128	NA	NA	NA	-1.2720836859875	-0.722454407922906	-0.653965599497467	0.0517464133751167	-0.158684666341996	-0.508166618887804	0.0144671892579405	-1.93296437584467	-0.190363321201171	0.0928194332078901	-0.939288848830645	0.168044330701746	-0.703241272359245	0.0154252626192403	NA	-1.19567345981852	0.568345762440385	-0.224248416688581	-0.38100019824903	-0.264327670081372	-0.481628526316809	0.170438120379859	-0.0493629777769975	-0.133212428154024	NA	-0.166545007474313	NA	0.0483353632381156	-0.159717658659956	0.207492343633716	0.261334392187419	-1.53337454089409	0.433693048764073	0.116615663056783	-0.606570605326217	-0.507096498075541	NA	NA	NA	NA	NA	NA	NA	NA	NA	NA	NA	NA	NA	NA	NA	NA	NA	NA	NA	NA	NA	NA	NA	NA	NA	NA	NA	NA	NA	NA	NA	NA	NA	NA	0.4348312354197	NA	NA	NA	-0.363539340485368	NA	NA	NA	NA	NA	NA	NA	NA	NA	NA	NA	NA	-0.43624067973423	NA	NA	NA	NA	NA	NA	NA	NA	-0.332928624454681	NA	NA	NA	NA	NA	NA	NA	NA	NA	NA	NA	NA	NA	NA	NA	-0.348414001049523	0.654329452772344	0.642653462763885	-0.963878696979942	0.290130132831823	NA	0.045931929091184	0.604961134159763	-0.879476584643158	-0.29862945266975	-0.330261437060401	0.727735214132163	0.0578622459994219	1.1087148358094	0.218946804361146	-1.3872403278306	NA	NA	NA	NA	NA	NA	NA	-0.301982168008939	0.349557487732715	NA	NA	NA	NA	NA	NA	NA	NA	NA	NA	NA	-0.181868882258385	NA	NA	NA	NA	NA	NA	NA	NA	NA	NA	NA	NA	NA	NA	NA	NA	NA	NA	NA	NA	NA	NA	NA	NA	NA	NA	NA	NA	NA	NA	NA	NA	NA	NA	NA	NA	NA	NA	NA	NA	NA	NA	NA	NA	NA	NA	NA	NA	NA	NA	-0.0237607542547633	NA	NA	NA	NA	NA	NA	NA	NA	NA	NA	NA	NA	NA	NA	NA	NA	NA	NA	NA	NA	0.290709762118849	NA	NA	-0.239628971375772	0.14470313994641	0.145005653920248	0.0831515889677703	0.415322967771182	-0.346671976627509	-0.423092668632187	0.314646559389772	-0.254817174798052	-0.76252780583866	NA	-0.833556607827936	-0.640567243283517	-0.307797981308546	0.45617013173507	0.226776155146032	-0.128432869668415	-0.344440705959962	-0.788292870805725	-0.169829432542339	-0.612466903958612	0.434354436912634	-0.195236321771629	-0.354031473615064	NA	0.451337401640078	0.166713324141516	0.126785584784918	-0.000646808361116066	NA	-0.323114206271676	-0.372517191750479	-0.506618792751143	-0.149653767262085	-0.398682319395032	-0.254329865095269	0.492054464539089	-2.07385849451733	0.356952359761979	-0.0371990535559961	NA	-0.0482087963229375	-0.0785321419126307	-0.967829088491549	-0.400088801716289	-0.618919667355376	-1.13476581361778	-0.786590459248039	0.542388281966547	0.00597129205794525	-0.0360794563039423	0.682020620934244	-0.136584684380527	-0.608720172110198	-0.0866957979001904	-0.386408423653146	0.314005631695102	0.164141061518393	0.138902176202685	0.10425038816268	0.639719171342698	-0.327211192937094	0.403282814841654	0.012570697496637	-0.850304534416297	-0.463534344707445	0.295959909898058	NA	NA	NA	NA	-0.363227358433244	NA	NA	NA	NA	NA	NA	NA	NA	NA	-0.367737257961778	NA	0.279397507194316	0.563706977772169	0.0183968157291677	-0.126443649876605	0.173810421787824	-0.257325796479341	-0.0320965656654619	NA	0.378112208499264	0.450214482217657	0.406293893278519	0.432677863897944	0.513619567363731	-0.187940400136083	-0.265652793104941	0.996057358371702	0.468133817689138	0.592094633390819	-0.65401950917519	0.592010216129645	0.397481904664578	0.9052183000987	0.0161899101158142	-0.0547458592632816	-0.441016121722308	0.433449702191904	-0.154466220197665	-0.646385603804412	-0.181904385131071	-0.249625959808411	0.153340444187076	-0.586104458518313	NA	0.261796915027586	-0.187418894928094	0.331365726406036	0.358646429578669	-0.693668542520361	-0.94385825293586	-0.0701959504446137	NA	NA	-0.472236653367762	-0.668360999355296	0.0370841825625398	0.476154845406913	0.0574023092774265	NA	0.0700403575934583	-1.32115953270879	0.541804273600639	0.49171897917398	-1.02255036539108	0.394684481529187	-0.363755761180641	-0.302850018024191	0.31540356595955	-0.183252507216029	0.0564307098994196	0.496510458034156	0.579725572392114	-0.997400372975706	0.379048802021443	0.117546315493255	-0.952828336187514	-1.65562157204675	NA	-1.58803776812079	-0.384655717563894	-0.379394749289106	0.302703805918112	-0.580226859064644	0.428002308192319	-0.295313991750753	0.0135204217007426	-0.312872275227555	-0.521474974372822	-0.361426317001494	-0.141605223961264	-0.365050857650489	-0.490814385132151	-0.298416579701313	-0.117627511045811	0.0783079031971571	0.695844193430196	-0.445911605805215	1.05974181356061	1.07569316866658	0.316264001660229	-0.550796787965708	-0.0558687834655293	-0.186808847288273	0.168542789298373	0.645985854293217	0.114671481737065	0.637199313562945	0.782952157799428	NA	0.324528329239427	-0.511980330913368	0.730164545948901	-0.00222377682263046	0.167796506471415	-0.0350662000574515	-2.18443492483203	0.533121821537164	0.777735360360766	-0.329576828494681	0.521577839621899	-0.309499526172063	-0.488063354969216	-0.516650996761907	-0.856547474476352	0.414045250925482	0.0480056127105079	0.805607088183661	0.193973831814253	0.0294988235835955	-0.0667334066705377	-0.357790033786955	0.226787570955985	0.175254336394554	0.425783491878222	-1.72333821065437	-0.528393370186989	-0.674683268728989	0.605521391104297	0.402938092989745	0.486250946085395	-0.0196697497124901	-0.212742855343964	-0.558985650968663	0.584444159836994	0.54906604543066	NA	0.649051678243525	0.140704415088082	-0.269223260708303	-0.0997102219673245	-0.0542038037842299	0.620679753167401	0.87358654769696	0.56125778399756	0.81689852055314	0.375675632774952	-0.0802396960159443	0.562644200294081	-0.149691494086791	-0.246222886620859	0.427500666406021	0.707091814372972	0.659044563362583	0.756184319864108	0.317421043919225	0.925390121805955	0.233257962577715	0.88470180928713	0.956224285450032	-0.152614623188796	-0.474109670456458	0.417039319404759	-0.0447939914525694	1.43115870038167	0.40808678223703	0.668429507350822	0.938026110423765	-0.546287995712349	-1.13923158750596	0.146068747226638	-1.15944385119107	-0.218206609483509	-0.0984817205091614	-1.58323294449211	-1.87947253467037	0.222445465988432	-0.0857676529007826	-0.353636334148838	0.196329849989319	0.452862673328954	-0.515003373599032	-0.0689976277358364	0.753329667761465	NA	-0.0913713686641032	0.45794157185769	-0.263989483721933	0.385789280399923	0.234248078926531	1.02074635110208	0.525748601873501	0.298410375636909	1.16175147790784	0.65341330808512	0.400949397270603	-0.0377182051783903	-1.26254197228651	-0.925518776400083	0.668551093406615	-0.559403264663757	0.707041069851457	0.406778523962774	0.710430883455256	0.852393405087376	NA	0.527660866143047	NA	-0.0134944534953209	-0.0282024358409497	0.535980299580659	0.628430484540009	0.350353236338394	1.41951698147308	0.0257302501393853	0.254547753220609	0.842460699077888	0.664297165114691	-1.15033475322372	0.470413304033594	NA	0.568889962818124	-0.558515348692947	0.315047896300653	-0.247825250611836	-0.39186288668922	-0.91359239985421	-0.300062749099696	0.476355343929686	0.849116798793636	0.412146249425155	-1.3847696366208	0.313078522782083	0.558455650070544	-0.489279698348961	NA	1.28915673052523	0.338030314438318	0.475197161780382	0.0858305864732054	-0.24865515438976	0.0724571096723188	-1.80164645244071	0.259469833425164	0.266664334438119	0.0453874638680524	-0.202793610847882	-0.169043974303933	NA	-1.50325594241798	0.783573775028811	-0.0261756254744307	0.261766424658635	0.0813813462933378	0.0488847481653647	-0.152972937863127	0.374489040015623	0.449670773830281	0.0476981123753204	0.431620443268689	-1.30700045271893	-0.428028539793223	-0.648502751195399	NA	0.487700372480758	0.535700015205084	0.783891940749512	-0.0756688560199998	0.0730949952576637	NA	0.542814467484582	-0.421384826852728	0.633401194376444	0.575070270289936	1.27235206795609	NA	NA	0.875344619203737	-0.077605411300706	0.454914561918111	NA	NA	-0.044064524127518	NA	-0.17607189888507	-0.3747205383146	0.26918955292779	-0.139270938418758	-0.0987655031124213	-0.402578704734165	-0.277253260996633	-0.49093343656106	NA	-0.686685267371931	0.245560500441144	0.0237940883455905	0.359578217437319	NA	NA	0.393634251222792	NA	-0.0292922439536072	NA	0.466182173291839	NA	NA	0.0837572384171444	0.0863407404048817	0.932819860972213	0.10507297789457	NA	0.525526827559171	-0.694237949385915	-1.20744483289335	-1.10257388061849	0.33577831601789	-0.28639600235281	0.554230319659268	-0.668466755633262	-0.752528924226257	0.425514593526428	-0.311563219266755	-0.248045314497777	0.1636041811719	NA	0.338546478136397	0.635609903824392	-0.0382059243824743	-0.22083667225235	0.0388344611130085	0.146520998029259	NA	-0.104361476952754	0.00181255320045945	0.285644207012683	0.392963352182918	0.800915580619803	NA	NA	-0.235290534359568	-0.324801777085488	-0.675924440104431	-1.17738711495095	-0.654113209730784	0.489763316263479	-0.621008882076955	-0.38793901616401	NA	0.177618975729311	-0.792130098286385	-0.425048616123759	-0.0483922334537464	0.190519806609038	NA	0.304256141463804	-0.278147152556379	-0.959493328813856	NA	0.500228695439201	0.193658542040785	0.179801845400969	-0.406573030029361	NA	-1.12747149566201	0.410606439329381	0.281485867777782	-0.455844682113458	-0.126202548483573	-0.745791392694326	NA	-0.957373223568012	-1.12324046347645	-0.581418170438125	NA	-0.528563664883076	NA	NA	NA	NA	NA	NA	NA	NA	NA	NA	NA	NA	NA	NA	NA	NA	NA	NA	NA	NA	NA	-0.604756993422939	NA	NA	NA	NA	-0.507366168236438	NA	NA	NA	NA	NA	NA	NA	NA	-0.272509385605353	NA	NA	NA	NA	-0.609595778962317	NA	NA	NA	NA	NA	NA	NA	-0.987076328394358	0.140541380291434	NA	0.309533477982578	NA	-0.560048837408596
Q9NZ08	NA	NA	NA	NA	NA	NA	NA	NA	NA	NA	NA	NA	NA	NA	NA	NA	NA	NA	NA	NA	NA	NA	NA	NA	NA	NA	NA	NA	NA	NA	NA	NA	NA	NA	NA	NA	NA	NA	NA	NA	NA	NA	NA	NA	NA	NA	NA	NA	NA	NA	NA	NA	NA	NA	NA	NA	NA	NA	NA	NA	NA	NA	NA	NA	NA	NA	NA	NA	NA	NA	NA	NA	NA	NA	NA	NA	NA	NA	NA	NA	NA	NA	NA	NA	NA	NA	NA	NA	NA	NA	NA	NA	NA	NA	NA	NA	NA	NA	NA	NA	NA	NA	NA	NA	NA	NA	NA	NA	NA	NA	NA	NA	NA	NA	NA	NA	NA	NA	NA	NA	NA	NA	NA	NA	NA	NA	NA	NA	NA	NA	NA	NA	NA	NA	NA	NA	NA	NA	NA	NA	NA	NA	NA	NA	NA	NA	NA	NA	NA	NA	NA	NA	NA	NA	NA	NA	NA	NA	NA	NA	NA	NA	NA	NA	NA	NA	NA	NA	NA	NA	NA	NA	NA	NA	NA	NA	NA	NA	NA	NA	NA	NA	NA	NA	NA	NA	NA	NA	NA	NA	NA	NA	NA	NA	NA	NA	NA	NA	NA	NA	NA	NA	NA	NA	NA	NA	NA	NA	NA	NA	NA	NA	NA	NA	NA	NA	NA	NA	NA	NA	NA	NA	NA	NA	NA	NA	NA	NA	NA	NA	NA	NA	NA	NA	NA	NA	NA	NA	NA	NA	NA	NA	NA	NA	NA	NA	NA	NA	NA	NA	NA	NA	NA	NA	NA	NA	NA	NA	NA	NA	NA	NA	NA	NA	NA	NA	NA	NA	NA	NA	NA	NA	NA	NA	NA	NA	NA	NA	NA	NA	NA	NA	NA	NA	NA	NA	NA	NA	NA	NA	NA	NA	NA	NA	NA	NA	NA	NA	NA	NA	NA	NA	NA	NA	NA	NA	NA	NA	NA	NA	NA	NA	NA	NA	NA	NA	NA	NA	NA	NA	NA	NA	NA	NA	NA	NA	NA	NA	NA	NA	NA	NA	NA	NA	NA	NA	NA	NA	NA	NA	NA	NA	NA	NA	NA	NA	NA	NA	NA	NA	NA	NA	NA	NA	NA	NA	NA	NA	NA	NA	NA	NA	NA	NA	NA	NA	NA	NA	NA	NA	NA	NA	NA	NA	NA	NA	NA	NA	NA	NA	NA	NA	NA	NA	NA	NA	NA	NA	NA	NA	NA	NA	NA	NA	NA	NA	NA	NA	NA	NA	NA	NA	NA	NA	NA	NA	NA	NA	NA	NA	NA	NA	NA	NA	NA	NA	NA	NA	NA	NA	NA	NA	NA	NA	NA	NA	NA	NA	NA	NA	NA	NA	NA	NA	NA	NA	NA	NA	NA	NA	NA	NA	NA	NA	NA	NA	NA	NA	NA	NA	NA	NA	NA	NA	NA	NA	NA	NA	NA	NA	NA	NA	NA	NA	NA	NA	NA	NA	NA	NA	NA	NA	NA	NA	NA	NA	NA	NA	NA	NA	NA	NA	NA	NA	NA	NA	NA	NA	NA	NA	NA	NA	NA	NA	NA	NA	NA	NA	NA	NA	NA	NA	NA	NA	NA	NA	NA	NA	NA	NA	NA	NA	NA	NA	NA	-0.432634183099004	NA	0.261075011570409	-0.645652967237568	NA	NA	0.604907147769051	-0.182263834856934	0.513703425407147	-0.391151899379527	NA	0.904839712111877	NA	NA	NA	NA	NA	NA	NA	NA	NA	NA	NA	NA	NA	NA	NA	NA	NA	NA	NA	NA	NA	NA	NA	NA	NA	NA	NA	NA	NA	NA	NA	NA	NA	NA	NA	NA	NA	NA	NA	NA	NA	NA	NA	NA	NA	NA	NA	NA	NA	NA	NA	NA	NA	NA	NA	NA	NA	NA	NA	NA	NA	NA	NA	NA	NA	NA	NA	NA	NA	NA	NA	NA	NA	NA	NA	NA	NA	NA	NA	NA	NA	NA	NA	NA	NA	NA	NA	NA	NA	NA	NA	NA	NA	NA	NA	NA	NA	NA	NA	NA	NA	NA	NA	NA	NA	NA	NA	NA	NA	NA	NA	NA	NA	NA	NA	NA	NA	NA	NA	NA	NA	NA	NA	NA	NA	NA	NA	NA	NA	NA	NA	NA	NA	NA	NA	NA	NA	NA	NA	NA	NA	NA	NA	NA	NA	NA	NA	NA	NA	NA	NA	NA	NA	NA	NA	NA	NA	NA	NA	NA	NA	NA	NA	NA	NA	NA	NA	NA	NA	NA	NA	NA	NA	NA	NA	NA	NA	NA	NA	NA	NA	NA	NA	NA	NA	NA	NA	NA	NA	NA	NA	NA	NA	NA	NA	NA	NA	NA	NA	NA	NA	NA	NA	NA	NA	NA	NA	NA	NA	NA	NA	NA	NA	NA	NA	NA	NA	NA	NA	NA	NA	NA	NA	NA	NA	NA	NA	NA	NA	NA	NA	NA	NA	NA	NA	NA	NA	NA	NA	NA	NA	NA	NA	NA	NA	NA	NA	NA	NA	NA	NA	NA	NA	NA	NA	NA	NA	NA	NA	NA	NA	NA	NA	NA	NA	NA	NA	NA	NA	NA	NA	NA	NA	NA	NA	NA	NA	NA	NA	NA	NA	NA	NA	NA	NA	NA	NA	NA	NA	NA	NA	NA	NA	NA	NA	NA	NA	NA	NA	NA	NA	NA	NA	NA	NA	NA	NA	NA	NA	NA	NA	NA	NA	NA	NA	NA	NA	NA	NA	NA	NA	NA	NA	NA	NA	NA	NA	NA	NA	NA	NA	-1.53601409823168	-0.229717628881223	-1.20683399864384	NA	-0.196159218772096	-1.58155643489845	NA	0.255029443753871	-1.14577701568361	NA	0.391102116126288	0.234427955037598	-0.0782566905247218	NA	NA	NA	NA	NA	NA	NA	NA	NA	NA	NA	NA	NA	NA	NA	NA	NA	NA	NA	NA	NA	NA	NA	NA	NA	NA	NA	NA	NA	NA	NA	NA	NA	NA	NA	NA	NA	NA	NA	NA	NA	NA	NA	NA	NA	NA	NA	NA	NA	NA	NA	NA	NA	NA	NA	NA	NA	NA	NA	NA	NA	NA	NA	NA	NA	NA	NA	NA	NA	NA	NA	NA	NA	NA	NA	NA	NA	NA	NA	NA	NA	NA	NA	NA	NA	NA	NA	NA	NA	NA	NA	NA	NA	NA	NA	NA	NA	NA	NA	NA	NA	NA	NA	NA	NA	NA	NA	NA	NA	NA	NA	NA	NA	NA	NA	NA	NA	NA	NA	NA	NA	NA	NA	NA	0.259592159388906	-0.263067196302826	0.504792928847823	0.708550260145525	0.538665571085853	0.472407330756375	-0.108899757433057	NA	NA	NA	0.289213653701304	0.685237460031112	-0.543778250920932	NA	NA	NA	NA	NA	NA	NA	NA	NA	NA	NA	NA	NA	NA	NA	NA	NA	NA	NA	NA	NA	NA	NA	NA	NA	NA	NA	NA	NA	NA	NA	NA	NA	NA	NA	NA	NA	NA	NA	NA	NA	NA	NA	NA	NA	NA	NA	NA	NA	NA	NA	NA	NA	NA	NA	NA	NA	NA	NA	NA	NA	NA	NA	NA	NA	NA	NA	NA	NA	NA	NA	NA	NA	NA	NA	NA	NA	NA	NA	NA	NA	NA	NA	NA	NA	NA	NA	NA	NA	NA	NA	NA	NA	NA	NA	NA	NA	NA	NA	NA	NA	NA	NA	NA	NA	NA	NA	NA	NA	NA	NA	NA	NA	NA	NA	NA	NA	NA	NA	NA	NA	NA	NA	NA	NA	NA	NA	NA	NA	NA	NA	NA	NA	NA	NA	NA	NA	NA	NA	NA	NA	NA	NA	NA	NA	NA	NA	NA	NA	NA	NA	NA	NA	NA	NA	NA	NA	NA	NA	NA	NA	NA	NA	NA	NA	NA	NA	NA	NA	NA	NA	NA	NA	NA	NA	NA	NA	NA	NA	NA	NA	NA	NA	NA	NA	NA	NA	NA	NA	NA	NA	NA	NA	NA	NA	NA	NA	NA	NA	NA	NA	NA	NA	NA	NA	NA	NA	NA	NA	NA	NA	NA	NA	NA	NA	NA	NA	NA	NA	NA	NA	NA	NA	NA	NA	NA	NA	NA	NA	NA	NA	NA	NA	NA	NA	NA	NA	NA	NA	NA	NA	NA	NA	NA	NA	NA	NA	NA	NA	NA	NA	NA	NA	NA	NA	NA	NA	NA	NA	NA	NA	NA	NA	NA	NA	NA	NA	NA	NA	NA	NA	NA	NA	NA	NA	NA	NA	NA	NA	NA	NA	NA	NA	NA	NA	NA	NA	NA	NA	NA	NA	NA	NA	NA	NA	NA	NA	NA	NA	NA	NA	NA	NA	NA	NA	NA	NA	NA	NA	NA	NA	NA	NA	NA	NA	NA	NA	NA	NA	NA	NA	NA	NA	NA	NA	NA	NA	NA	NA	NA	NA	NA	NA	NA	NA	NA	NA	NA	NA	NA	NA	NA	NA	NA	NA	NA	NA	NA	NA	NA	NA	NA	NA	NA	NA	NA	NA	NA	NA	NA	NA	NA	NA	NA	NA	NA	NA	NA	NA	NA	NA	NA	NA	NA	NA	NA	NA	NA	NA	NA	NA	NA	NA	NA	NA	NA	NA	NA	NA	NA	NA	NA	NA	NA	NA	NA	NA	NA	NA	NA	NA	NA	NA	NA	NA	NA	NA	NA	NA	NA	NA	NA	NA	NA	NA	NA	NA	NA	NA	NA	NA	NA	NA	NA	NA	NA	NA	NA	NA	NA	NA	NA	NA	NA	NA	NA	NA	NA	NA	NA	NA	NA	NA	NA	NA	NA	NA	NA	NA	NA	NA	NA	NA	NA	NA	NA	NA	NA	NA	NA	NA	NA	NA	NA	NA	NA	NA	NA	NA	NA	NA	NA	NA	NA	NA	NA	NA	NA	NA	NA	NA	NA	NA	NA	NA	NA	NA	NA	NA	NA	NA	NA	NA	NA	NA	NA	NA	NA	NA	NA	NA	NA	NA	NA	NA	NA	NA	NA	NA	NA	NA	NA	NA	NA	NA	NA	NA	NA	NA	NA	NA	NA	NA	NA	NA	NA	NA	NA	NA	NA	NA	NA	NA	NA	NA
Q9NZ63	NA	NA	NA	NA	NA	NA	NA	NA	NA	NA	NA	NA	NA	NA	NA	NA	NA	NA	NA	NA	NA	NA	NA	NA	NA	NA	NA	NA	NA	NA	NA	NA	NA	NA	NA	NA	NA	NA	NA	NA	NA	NA	NA	NA	NA	NA	NA	NA	NA	NA	NA	NA	NA	NA	NA	NA	NA	NA	NA	NA	NA	NA	NA	NA	NA	NA	NA	NA	NA	NA	NA	NA	NA	NA	NA	NA	NA	NA	NA	NA	NA	NA	NA	NA	NA	NA	NA	NA	NA	NA	NA	NA	NA	NA	NA	NA	NA	NA	NA	NA	NA	NA	NA	NA	NA	NA	NA	NA	NA	NA	NA	NA	NA	NA	NA	NA	NA	NA	NA	NA	NA	NA	NA	NA	NA	NA	NA	NA	NA	NA	NA	NA	NA	NA	NA	NA	NA	NA	NA	NA	NA	NA	NA	NA	NA	NA	NA	NA	NA	NA	NA	NA	NA	NA	NA	NA	NA	NA	NA	NA	NA	NA	NA	NA	NA	NA	NA	0.249583220310535	-0.141830565251356	0.172384296966727	-0.314559547010782	0.712441610453789	NA	-0.924810272827572	-0.124645897221904	-0.218545112465229	0.503675741799452	0.507984890078911	NA	0.559445883437772	0.373523612365984	NA	NA	NA	NA	NA	NA	NA	NA	NA	NA	NA	NA	NA	NA	NA	NA	NA	NA	NA	NA	NA	NA	NA	NA	NA	NA	NA	NA	NA	NA	NA	NA	NA	NA	NA	NA	NA	NA	NA	NA	NA	NA	NA	NA	NA	NA	NA	NA	NA	NA	NA	NA	NA	NA	NA	NA	NA	NA	NA	NA	NA	NA	NA	NA	NA	NA	NA	NA	NA	NA	NA	NA	NA	NA	NA	NA	NA	NA	NA	NA	NA	NA	NA	NA	NA	NA	NA	NA	NA	NA	NA	NA	NA	NA	NA	NA	NA	NA	NA	NA	NA	NA	NA	NA	NA	NA	NA	NA	NA	NA	NA	NA	NA	NA	NA	NA	NA	NA	NA	NA	NA	NA	NA	NA	NA	NA	NA	NA	NA	NA	NA	NA	NA	NA	NA	NA	NA	NA	NA	NA	NA	NA	NA	NA	NA	NA	NA	NA	NA	NA	NA	NA	NA	NA	NA	NA	NA	NA	NA	NA	NA	NA	NA	NA	NA	NA	NA	NA	NA	NA	NA	NA	NA	NA	NA	NA	NA	NA	NA	NA	NA	NA	NA	NA	NA	NA	NA	NA	NA	NA	NA	NA	NA	NA	NA	NA	NA	NA	NA	NA	NA	NA	NA	NA	NA	NA	NA	NA	NA	NA	NA	NA	NA	NA	NA	NA	NA	NA	NA	NA	NA	NA	NA	NA	NA	NA	NA	NA	NA	NA	NA	NA	NA	NA	NA	NA	NA	NA	NA	NA	NA	NA	NA	NA	NA	NA	NA	NA	NA	NA	NA	NA	NA	NA	NA	NA	NA	NA	NA	NA	NA	NA	NA	NA	NA	NA	NA	NA	NA	NA	NA	NA	NA	NA	NA	NA	NA	NA	NA	NA	NA	NA	NA	NA	NA	NA	NA	NA	NA	NA	NA	NA	NA	NA	NA	NA	NA	NA	NA	NA	NA	NA	NA	NA	NA	NA	NA	NA	NA	NA	NA	NA	NA	NA	NA	NA	NA	NA	NA	NA	NA	NA	NA	NA	NA	NA	NA	NA	NA	NA	NA	NA	NA	NA	NA	NA	NA	NA	NA	NA	NA	NA	NA	NA	NA	NA	NA	NA	NA	NA	NA	NA	NA	NA	NA	NA	NA	NA	NA	NA	NA	NA	NA	NA	NA	NA	NA	NA	NA	NA	NA	NA	NA	NA	NA	NA	NA	NA	NA	NA	NA	NA	NA	NA	NA	NA	NA	NA	NA	NA	NA	NA	NA	NA	NA	NA	NA	NA	NA	NA	NA	NA	NA	NA	NA	NA	NA	NA	NA	NA	NA	NA	NA	NA	NA	NA	NA	NA	NA	NA	NA	NA	NA	NA	NA	NA	NA	NA	NA	NA	NA	NA	NA	NA	NA	NA	NA	NA	NA	NA	NA	NA	NA	NA	NA	NA	NA	NA	NA	NA	NA	NA	NA	NA	NA	NA	NA	NA	NA	NA	NA	NA	NA	NA	NA	NA	NA	NA	NA	NA	NA	NA	NA	NA	NA	NA	NA	NA	NA	NA	NA	NA	NA	NA	NA	NA	NA	NA	NA	NA	NA	NA	NA	NA	NA	NA	NA	NA	NA	NA	NA	NA	NA	NA	NA	NA	NA	NA	NA	NA	NA	NA	NA	NA	NA	NA	NA	NA	NA	NA	NA	NA	NA	NA	NA	NA	NA	NA	NA	NA	NA	NA	NA	NA	NA	NA	NA	NA	NA	NA	NA	NA	NA	NA	NA	-0.145422641444903	-0.637230321968407	0.535341995384845	2.5919044204596	-0.431632900226371	0.131812237247798	-0.478230682633134	0.313689131878018	-0.0958906449303017	-0.903014959328819	-0.662645789592802	0.762316377983352	NA	NA	NA	NA	NA	NA	NA	NA	NA	NA	NA	NA	NA	NA	NA	NA	NA	NA	NA	NA	NA	NA	NA	NA	NA	NA	NA	NA	NA	NA	NA	NA	NA	NA	NA	NA	NA	NA	NA	NA	NA	NA	NA	NA	NA	NA	NA	NA	NA	NA	NA	NA	NA	NA	NA	NA	NA	NA	NA	NA	NA	NA	NA	NA	NA	NA	NA	NA	NA	NA	NA	NA	NA	NA	NA	NA	NA	NA	NA	NA	NA	NA	NA	NA	NA	NA	NA	NA	NA	NA	NA	NA	NA	NA	NA	NA	NA	NA	NA	NA	NA	NA	NA	NA	NA	NA	NA	NA	NA	NA	NA	NA	NA	NA	NA	NA	NA	NA	NA	NA	NA	NA	NA	NA	NA	NA	NA	NA	NA	NA	NA	NA	NA	NA	NA	NA	NA	NA	NA	NA	NA	NA	NA	NA	NA	NA	NA	NA	NA	NA	NA	NA	NA	NA	NA	NA	NA	NA	NA	NA	NA	NA	NA	NA	NA	NA	NA	NA	NA	NA	NA	NA	NA	NA	NA	NA	NA	NA	NA	NA	NA	NA	NA	NA	NA	NA	NA	NA	NA	NA	NA	NA	NA	NA	NA	NA	NA	NA	NA	NA	NA	NA	NA	NA	NA	NA	NA	NA	NA	NA	NA	NA	NA	NA	NA	NA	NA	NA	NA	NA	NA	NA	NA	NA	NA	NA	NA	NA	NA	NA	NA	NA	NA	NA	NA	NA	NA	NA	NA	NA	NA	NA	NA	NA	NA	NA	NA	NA	NA	NA	NA	NA	NA	NA	NA	NA	NA	NA	NA	NA	NA	NA	NA	NA	NA	NA	NA	NA	NA	NA	NA	NA	NA	NA	NA	NA	NA	NA	NA	NA	NA	NA	NA	NA	NA	NA	NA	NA	NA	NA	NA	NA	NA	NA	NA	NA	NA	NA	NA	NA	NA	NA	NA	NA	NA	NA	NA	NA	NA	NA	NA	NA	NA	NA	NA	NA	NA	NA	NA	NA	NA	NA	NA	NA	NA	NA	NA	NA	NA	NA	NA	NA	NA	NA	NA	NA	NA	NA	NA	NA	NA	NA	NA	NA	NA	NA	NA	NA	NA	NA	NA	NA	NA	NA	NA	NA	NA	NA	NA	NA	NA	NA	NA	NA	NA	NA	NA	NA	NA	NA	NA	NA	NA	NA	NA	NA	NA	NA	NA	NA	NA	NA	NA	NA	NA	NA	NA	NA	NA	NA	NA	NA	NA	NA	NA	NA	NA	NA	NA	NA	NA	NA	NA	NA	NA	NA	NA	NA	NA	NA	NA	NA	NA	NA	NA	NA	NA	NA	NA	NA	NA	NA	NA	NA	NA	NA	NA	NA	NA	NA	NA	NA	NA	NA	NA	NA	NA	NA	NA	NA	NA	NA	NA	NA	NA	NA	NA	NA	NA	NA	NA	NA	NA	NA	NA	NA	NA	NA	NA	NA	NA	NA	NA	NA	NA	NA	NA	NA	NA	NA	NA	NA	NA	NA	NA	NA	NA	NA	NA	NA	NA	NA	NA	NA	NA	NA	NA	NA	NA	NA	NA	NA	NA	NA	NA	NA	NA	NA	NA	NA	NA	NA	NA	NA	NA	NA	NA	NA	NA	NA	NA	NA	NA	NA	NA	NA	NA	NA	NA	NA	NA	NA	NA	NA	NA	NA	NA	NA	NA	NA	NA	NA	NA	NA	NA	NA	NA	NA	NA	NA	NA	NA	NA	NA	NA	NA	NA	NA	NA	NA	NA	NA	NA	NA	NA	NA	NA	NA	NA	NA	NA	NA	NA	NA	NA	NA	NA	NA	NA	NA	NA	NA	NA	NA	NA	NA	NA	NA	NA	NA	NA	NA	NA	NA	NA	NA	NA	NA	NA	NA	NA	NA	NA	NA	NA	NA	NA	NA	NA	NA	NA	NA	NA	NA	NA	NA	NA	NA	NA	NA	NA	NA	NA	NA	NA	NA	NA	NA	NA	NA	NA	NA	NA	NA	NA	NA	NA	NA	NA	NA	NA	NA	NA	NA	NA	NA	NA	NA	NA	NA	NA	NA	NA	NA	NA	NA	NA	NA	NA	NA	NA	NA	NA	NA	NA	NA	NA	NA	NA	NA	NA	NA	NA	NA	NA	NA	NA	NA	NA	NA	NA	NA	NA	NA	NA	NA	NA	NA	NA	NA	NA	NA	NA	NA	NA	NA	NA	NA	NA	NA	NA	NA	NA	NA	NA	NA	NA	NA	NA	NA	NA	NA	NA	NA	NA	NA	NA	NA	NA	NA	NA	NA	NA	NA	NA	NA	NA	NA	NA	NA	NA	NA	NA	NA	NA	NA	NA	NA	NA	NA	NA	NA	NA	NA	NA	NA	NA	NA	NA	NA	NA	NA	NA	NA	NA	NA	NA	NA	NA	NA	NA	NA	NA	NA	NA	NA	NA	NA	NA	NA	NA	NA	NA	NA	NA	NA	NA	NA	NA	NA	NA	NA	NA	NA	NA	NA	NA	NA	NA	NA	NA	NA	NA	NA	NA	NA	NA	NA	NA	NA	NA	NA	NA	NA	NA	NA	NA	NA	NA	NA	NA	NA	NA	NA	NA
Q9NZB2	NA	NA	NA	NA	NA	NA	NA	NA	NA	NA	-1.05017896294696	NA	0.446083293946724	-0.20504169942999	0.616498641377194	-0.106358008900458	NA	0.192089912164159	-0.407159913425896	0.339508475056812	-0.474268492514126	-0.577792143617287	0.18119472721313	NA	0.12632559099008	NA	-0.508359569403039	NA	0.604231188944968	-0.357791318838194	0.902141751641517	NA	-0.181662706154145	NA	NA	NA	0.19122126695311	NA	-0.487912767230731	0.473062404966121	NA	0.0715804568699673	NA	0.822896106265075	NA	0.320554642651324	NA	0.962372180471841	0.780724627390003	NA	NA	NA	NA	NA	NA	NA	NA	NA	NA	NA	NA	0.289804715509686	NA	-0.629848116641796	-0.81255732238664	NA	NA	0.102066192047422	NA	NA	-0.299980625295977	NA	-0.819689389049758	NA	NA	NA	NA	NA	NA	NA	NA	NA	NA	NA	NA	NA	NA	NA	NA	NA	NA	NA	NA	NA	NA	NA	NA	NA	NA	NA	NA	NA	NA	NA	NA	NA	NA	NA	NA	NA	NA	NA	NA	NA	NA	NA	NA	NA	NA	NA	NA	NA	NA	NA	NA	NA	NA	NA	NA	NA	NA	NA	NA	NA	NA	NA	NA	NA	NA	NA	NA	0.583507845709037	NA	NA	-0.144548789015597	0.236452935589825	0.36268768536567	NA	-0.396344498114987	NA	-0.341701411638931	1.91252110264577	-0.27002423820352	NA	NA	NA	NA	NA	NA	NA	NA	NA	NA	NA	NA	NA	NA	-0.386981272376334	NA	-0.296981780344378	0.0567360258235186	0.203093216884611	-0.272145140646247	0.307941074860961	-0.562778207699827	-1.03698288020653	NA	0.323999238188521	NA	NA	-0.262433739728472	NA	NA	NA	NA	NA	NA	NA	NA	NA	NA	NA	NA	NA	NA	NA	NA	NA	NA	NA	NA	NA	NA	NA	NA	NA	0.357229933507518	-0.503268625208053	-0.114139887698764	0.959716300196191	0.565250539195875	-0.473485990174455	0.177580924884701	0.0918280647302196	0.182238989085003	-0.405596691171551	0.204967767424399	0.956004228629678	0.692759202113584	NA	NA	NA	NA	NA	NA	NA	NA	NA	NA	NA	NA	NA	-0.433203516793374	NA	0.129206465509299	NA	NA	0.0132860874810729	0.0847618486528889	NA	NA	0.40190810453737	NA	0.550934648385869	NA	-0.386797172597929	NA	NA	NA	NA	NA	NA	NA	NA	NA	NA	NA	NA	NA	0.455284766673237	NA	0.789954067197285	-0.337166001693303	0.253278374454295	1.10772798791877	-0.290609050116983	0.00510982514296722	0.303385464875909	-0.542872020247379	NA	NA	NA	NA	NA	NA	NA	NA	NA	NA	NA	NA	NA	NA	NA	NA	NA	NA	NA	NA	NA	NA	NA	NA	NA	NA	NA	NA	NA	NA	NA	NA	NA	NA	NA	NA	NA	NA	NA	NA	NA	NA	NA	NA	NA	NA	NA	NA	NA	NA	NA	NA	NA	NA	NA	NA	NA	NA	NA	NA	NA	NA	NA	NA	NA	NA	NA	NA	NA	NA	NA	NA	NA	NA	NA	NA	NA	NA	NA	NA	NA	NA	NA	NA	NA	NA	NA	NA	NA	NA	NA	NA	NA	NA	NA	NA	NA	NA	NA	NA	NA	NA	NA	NA	NA	NA	NA	NA	NA	NA	NA	NA	NA	NA	NA	NA	NA	NA	NA	NA	NA	NA	NA	NA	NA	NA	NA	NA	NA	NA	NA	NA	NA	NA	NA	NA	NA	NA	NA	NA	NA	NA	NA	NA	NA	NA	NA	NA	NA	NA	NA	NA	NA	NA	NA	NA	NA	NA	NA	NA	NA	NA	NA	NA	NA	NA	NA	NA	NA	NA	NA	NA	NA	NA	NA	NA	NA	NA	NA	NA	NA	NA	NA	NA	NA	NA	NA	NA	NA	NA	NA	NA	NA	NA	NA	NA	NA	NA	NA	NA	NA	NA	NA	NA	NA	NA	1.04865082901794	NA	0.734225379912106	1.18339706918494	0.971335688292326	NA	0.639950832742495	NA	1.20050328219928	1.2300792848053	NA	0.461801793450711	NA	NA	NA	NA	NA	NA	NA	NA	NA	NA	NA	NA	NA	NA	NA	NA	NA	NA	NA	NA	NA	NA	NA	NA	NA	NA	NA	NA	NA	NA	NA	NA	NA	NA	NA	NA	NA	NA	NA	NA	NA	NA	0.687855468619321	NA	-0.975954104069512	0.631948271337066	0.913502259282311	-0.40460589701832	0.956190109701661	1.47101559513618	0.686951994571435	0.306878035424065	-0.090836331485578	0.98249739272625	NA	NA	NA	NA	NA	NA	NA	NA	NA	NA	NA	NA	NA	NA	NA	NA	NA	NA	NA	NA	NA	NA	NA	NA	NA	NA	NA	NA	NA	NA	NA	NA	NA	NA	NA	NA	NA	NA	NA	NA	NA	NA	NA	NA	NA	NA	NA	NA	NA	NA	NA	-0.797293000109321	-0.501074867406536	NA	NA	NA	0.137191138345592	-0.493110022901556	0.556067416930767	NA	0.179902105855615	0.110912172552424	-0.29872525695735	NA	NA	NA	NA	NA	NA	NA	NA	NA	NA	NA	NA	NA	NA	NA	NA	NA	NA	NA	NA	NA	NA	NA	NA	NA	NA	NA	NA	NA	NA	NA	NA	NA	NA	NA	NA	NA	NA	NA	NA	NA	NA	NA	NA	NA	NA	NA	NA	NA	NA	NA	NA	NA	NA	NA	NA	NA	NA	NA	NA	NA	NA	NA	NA	NA	NA	NA	NA	NA	NA	NA	NA	NA	NA	NA	NA	NA	NA	NA	NA	NA	NA	NA	NA	NA	NA	NA	NA	NA	NA	NA	NA	NA	NA	NA	NA	NA	NA	NA	NA	NA	NA	NA	NA	NA	NA	NA	NA	NA	NA	NA	NA	NA	NA	NA	NA	NA	NA	NA	NA	NA	NA	NA	NA	NA	NA	NA	NA	NA	NA	NA	NA	NA	NA	NA	NA	NA	NA	NA	NA	NA	NA	NA	NA	NA	NA	NA	NA	NA	NA	NA	NA	NA	NA	NA	NA	NA	NA	NA	NA	NA	NA	NA	NA	NA	NA	NA	NA	NA	NA	NA	NA	NA	NA	NA	NA	NA	NA	NA	NA	NA	NA	NA	NA	NA	NA	NA	NA	NA	NA	NA	NA	NA	NA	NA	NA	NA	NA	NA	NA	NA	NA	NA	NA	NA	NA	NA	NA	NA	NA	NA	NA	NA	NA	NA	NA	NA	NA	NA	NA	NA	NA	NA	NA	NA	NA	NA	NA	NA	NA	NA	NA	NA	NA	NA	NA	NA	NA	NA	NA	NA	NA	0.597633707205369	0.689820017157518	NA	0.628081092858291	0.818955081616531	-0.487462750831797	-0.112830399737345	NA	NA	NA	NA	NA	-0.152169814843735	NA	-0.724849474942468	NA	-1.0327998552497	-0.700244655917285	NA	NA	NA	NA	-0.0558613935282897	NA	0.56535437361473	0.521027494129806	0.453914177589805	0.225394168974631	0.197225778762554	1.46816190349976	1.16949359591766	NA	0.323568546355331	0.335659817499368	NA	0.248377757187827	-0.0775752260801122	0.208789497365258	NA	-0.875934584074512	NA	-0.60387085560771	NA	0.913105462645189	0.578031611915261	-0.400037382660819	NA	0.930219253839988	0.136211670565201	0.15270544258816	0.620882524251231	NA	-1.25107684860593	0.229394685032532	-0.071159058435504	0.405806836999676	NA	NA	-0.365546657516297	-0.148704020795411	NA	-0.529251236680388	0.040444613239344	-0.937699872901364	-0.0317140964353437	0.82888429906092	0.38380043190482	0.0186293011068961	0.109768088706091	NA	0.462119351106822	NA	0.145781828765168	NA	-0.244918237088333	-0.591935220199221	NA	NA	NA	NA	NA	NA	NA	NA	NA	NA	NA	NA	NA	NA	NA	NA	-0.0926166472455283	0.711865244469848	NA	-0.250645053963261	0.0439929547429075	-0.138557062074283	NA	NA	NA	-0.121590970521701	-0.153622307995658	NA	-1.70403252579046	NA	NA	NA	NA	NA	NA	NA	NA	NA	NA	NA	-1.0524446205671	NA	NA	NA	0.231271486329234	-0.198916336137062	-0.461178222131878	NA	-0.108413047873584	-0.691314872938595	-0.564806960376045	NA	NA	NA	NA	NA	NA	NA	NA	NA	NA	NA	NA	NA	NA	NA	NA	NA	NA	NA	NA	NA	NA	NA	NA	NA	NA	NA	NA	NA	NA	NA	NA	NA	NA	NA	NA	NA	NA	NA	NA	NA	NA	NA	NA	NA	NA	NA	NA	NA	NA	NA	NA	NA	NA	NA	NA	NA	NA	NA	NA	NA	NA	NA	NA	NA	NA	NA	NA	NA	NA	NA	NA	NA	NA	NA	NA	NA	NA	NA	NA	NA	NA	NA	NA	NA	NA	NA	NA	NA	NA	NA	NA	NA	NA	NA	NA	NA	NA	NA	NA	NA	NA	NA	NA	NA	NA	NA	NA	NA	NA	NA	NA	NA	NA	NA	NA	NA	NA	NA	NA	NA	NA	NA	NA	NA	NA	NA	NA	NA	NA	NA	NA	NA	NA	NA	NA	NA	NA	NA	NA	NA	NA	NA	NA	NA	NA	NA	NA	NA	NA	NA	NA	NA	NA	NA	NA	NA	NA	NA	NA	NA	NA	NA	NA	NA	NA	NA	NA	NA	NA	NA	NA	NA	NA	NA	NA	NA	NA	NA	NA	NA	NA	NA	NA	NA	NA	NA	NA	NA	NA	NA	NA	NA	NA	NA	NA	NA	NA	NA	NA	NA	NA	NA	NA	NA	NA	NA	NA	NA	NA	NA	NA	NA	NA	NA	NA	NA	NA	NA	NA	NA	NA	NA	NA	NA	NA	NA	NA	NA	NA	NA	NA	NA	NA	NA	NA	NA	NA	NA	NA	NA	NA	NA	NA	NA	NA	NA	NA	NA	NA	NA	NA	NA	NA	NA	NA	NA	NA	NA	NA	NA	NA	NA	NA	NA	NA	NA	NA	NA	NA	NA	NA	NA	NA	NA	NA	NA	NA	NA	NA	NA	NA	NA	NA	NA	NA	NA	NA	NA	NA	NA	NA	NA	NA	NA	NA	NA	NA	NA	NA	NA	NA	NA	NA	NA	NA	NA	NA	NA	NA	NA	NA	NA	NA	NA	NA	NA	NA	NA	NA	NA	NA	NA	NA	NA	NA	NA	NA	NA	NA	NA	NA	NA	NA	NA	NA	NA	NA	NA	NA	NA	NA	NA	NA	NA	NA	NA	NA	NA	NA	NA	NA	NA	NA	NA	NA	NA	NA	NA	NA	NA	NA	NA	NA	NA	NA	NA	NA	NA	NA	NA	NA	NA	NA	NA	NA	NA	NA	NA	NA	NA	NA	NA	NA	NA	NA	NA	NA	NA	NA	NA	NA	NA	NA	NA	NA	NA	NA	NA	NA	NA	NA	NA	NA	NA	NA	NA	NA	NA	NA	NA	NA	NA	NA	NA	NA	NA	NA	NA	NA	NA	NA	NA	NA	NA	NA	NA	NA	NA	NA	NA	NA	NA	NA	NA	NA	NA	NA	NA	NA	NA	NA	NA	NA	NA	NA	NA	NA	NA	NA	NA	NA	NA	NA	NA	NA	NA	NA	NA	NA	NA	NA	NA	NA	NA	NA	NA	NA	NA	NA	NA	NA	NA	NA	NA	NA	NA	NA	NA	NA	NA	NA	NA	NA	NA	NA	NA	NA	NA	NA	NA	NA	-1.63702163643181	NA	-0.219648757879952	-1.17855680681026	-1.20220670745558	-1.39915366537438	NA	0.0952530354628185	NA	NA	NA	NA	NA	NA	NA	NA	NA	NA	NA	NA	NA	NA	NA	NA	NA	NA	NA	NA	NA	NA	NA	NA	NA	NA	NA	NA	NA	NA	NA	NA	NA	NA	NA	NA	NA	NA	NA	NA	NA	NA	NA	NA	NA	NA	NA	NA	NA	NA	NA	NA	NA	NA	NA	NA	NA	NA	NA	NA	NA	NA	NA	NA	NA	NA	NA	NA	NA	NA
Q9NZI5	NA	NA	NA	NA	NA	NA	NA	NA	NA	NA	NA	NA	NA	NA	NA	NA	NA	NA	NA	NA	NA	NA	NA	NA	NA	NA	NA	NA	NA	NA	NA	NA	NA	NA	NA	NA	NA	NA	NA	NA	NA	NA	NA	NA	NA	NA	NA	NA	NA	NA	NA	NA	NA	NA	NA	NA	NA	NA	NA	NA	NA	NA	NA	NA	NA	NA	NA	NA	NA	NA	NA	NA	NA	NA	NA	NA	NA	NA	NA	NA	NA	NA	NA	NA	NA	NA	-0.60735275520964	-0.183879282420869	-0.458809147047811	-0.528310740382787	-0.919938448576429	0.284385036023743	-0.619347694211409	-0.204110951081107	-0.93380561024635	NA	-0.277369005594955	-1.11061460038148	-0.260648584619392	-1.02412641430418	-0.8285561901303	NA	NA	NA	NA	NA	NA	NA	NA	NA	NA	NA	NA	NA	NA	NA	NA	NA	NA	NA	NA	NA	NA	NA	NA	NA	NA	NA	NA	NA	NA	NA	NA	NA	NA	NA	NA	NA	NA	NA	NA	NA	NA	NA	NA	NA	NA	NA	NA	NA	NA	NA	NA	NA	NA	NA	NA	NA	NA	NA	NA	NA	NA	NA	NA	NA	NA	NA	NA	NA	NA	NA	NA	NA	NA	NA	NA	NA	NA	NA	NA	NA	NA	NA	NA	NA	NA	NA	NA	NA	NA	NA	NA	NA	NA	NA	NA	NA	NA	NA	NA	NA	NA	NA	NA	NA	NA	NA	NA	NA	NA	NA	NA	NA	NA	NA	NA	NA	NA	NA	NA	NA	NA	NA	NA	NA	NA	NA	NA	NA	NA	NA	NA	NA	NA	NA	NA	NA	NA	NA	NA	NA	NA	NA	NA	NA	NA	NA	NA	NA	NA	NA	NA	NA	NA	NA	NA	NA	NA	NA	NA	NA	NA	NA	NA	NA	NA	NA	NA	NA	NA	NA	NA	NA	NA	NA	NA	NA	NA	NA	NA	NA	NA	NA	NA	NA	NA	0.0858631617466943	0.542621696768774	0.297420531860506	0.180642059255794	0.0181555493400837	0.259619014991012	1.101893326252	NA	NA	0.602121315412768	-0.365357728115869	0.914553919276429	-0.052666001410496	NA	NA	NA	NA	NA	NA	NA	NA	NA	NA	NA	NA	NA	NA	NA	NA	NA	NA	NA	NA	NA	NA	NA	NA	NA	NA	NA	NA	NA	NA	NA	NA	NA	NA	NA	NA	NA	NA	NA	NA	NA	NA	NA	NA	NA	NA	NA	NA	NA	NA	NA	NA	NA	NA	NA	NA	NA	NA	NA	NA	NA	NA	NA	NA	NA	NA	NA	NA	NA	NA	NA	NA	NA	NA	NA	-0.107764960819979	-1.10708295014117	NA	-0.0142101137064482	0.251605200398778	0.83617224338338	-0.5124204924155	0.396790185947048	-0.36896197729508	-0.449266480168371	NA	NA	NA	NA	NA	NA	NA	NA	NA	NA	NA	NA	NA	NA	NA	NA	NA	NA	NA	NA	NA	NA	NA	NA	NA	NA	NA	NA	NA	NA	NA	NA	NA	NA	NA	NA	NA	NA	NA	NA	NA	NA	NA	NA	NA	NA	NA	NA	NA	NA	NA	NA	NA	NA	NA	NA	NA	NA	NA	NA	NA	NA	NA	NA	NA	NA	NA	NA	NA	NA	NA	NA	NA	NA	NA	NA	NA	NA	NA	NA	NA	NA	NA	NA	NA	NA	NA	NA	NA	NA	NA	NA	NA	NA	NA	NA	NA	NA	NA	NA	NA	NA	NA	NA	NA	NA	NA	NA	NA	NA	NA	NA	NA	NA	NA	NA	NA	NA	NA	NA	NA	NA	NA	NA	NA	NA	NA	NA	NA	NA	NA	NA	NA	NA	NA	NA	NA	NA	NA	NA	NA	NA	NA	NA	NA	NA	NA	NA	NA	NA	NA	NA	NA	NA	NA	NA	NA	NA	NA	NA	NA	NA	NA	NA	NA	NA	NA	NA	NA	NA	NA	NA	NA	NA	NA	NA	NA	NA	NA	NA	NA	NA	NA	NA	NA	NA	NA	NA	NA	NA	NA	NA	NA	NA	NA	NA	NA	NA	NA	NA	NA	NA	NA	NA	NA	NA	NA	NA	NA	NA	NA	NA	NA	NA	NA	NA	NA	NA	NA	NA	NA	NA	NA	NA	NA	NA	NA	NA	NA	NA	NA	NA	NA	NA	NA	NA	NA	NA	NA	NA	NA	NA	NA	NA	NA	NA	NA	NA	NA	NA	NA	NA	NA	NA	NA	NA	NA	NA	NA	NA	NA	NA	NA	NA	NA	NA	NA	NA	NA	NA	NA	NA	NA	NA	NA	NA	NA	NA	NA	NA	NA	NA	NA	NA	NA	NA	NA	NA	NA	NA	NA	NA	NA	NA	NA	NA	NA	NA	NA	NA	NA	NA	NA	NA	NA	NA	NA	NA	NA	NA	NA	NA	NA	NA	NA	NA	NA	NA	NA	NA	NA	NA	NA	NA	NA	NA	NA	NA	NA	NA	NA	NA	NA	NA	NA	NA	NA	NA	NA	NA	NA	NA	NA	NA	NA	NA	NA	NA	NA	NA	NA	NA	NA	-0.153019613212736	NA	0.729686538549403	0.335119410390067	-0.345525845567504	-0.948236756776154	0.127551414687852	0.481060548294363	NA	NA	0.264114663961085	NA	NA	NA	NA	NA	NA	NA	NA	NA	NA	NA	NA	NA	NA	NA	NA	NA	NA	NA	NA	NA	NA	NA	NA	NA	NA	NA	NA	NA	NA	NA	NA	NA	NA	NA	NA	NA	NA	NA	NA	NA	NA	NA	NA	NA	NA	NA	NA	NA	NA	NA	NA	NA	NA	NA	NA	NA	NA	NA	NA	NA	NA	NA	NA	NA	NA	NA	NA	NA	NA	NA	NA	NA	NA	NA	NA	NA	NA	NA	NA	NA	NA	NA	NA	NA	NA	NA	NA	NA	NA	NA	NA	NA	NA	NA	NA	NA	NA	NA	NA	NA	NA	NA	NA	NA	NA	NA	NA	NA	NA	NA	NA	NA	NA	NA	NA	NA	NA	NA	NA	NA	NA	-0.438313079687781	0.489052369038661	-0.206400930354004	0.4334157436599	-0.364297318961576	0.0305344940997176	-0.0624607604067641	0.11256676197309	-0.878509741281495	NA	-0.8169402625263	-0.335642055675297	NA	NA	NA	NA	NA	NA	NA	NA	NA	NA	NA	NA	NA	NA	NA	NA	NA	NA	NA	NA	NA	NA	NA	NA	NA	NA	NA	NA	NA	NA	NA	NA	NA	NA	NA	NA	NA	NA	NA	NA	0.621424996658259	-0.120721124218992	-0.301931215230654	0.286405329061521	-1.12524741198338	-0.14192946562086	-0.127808214772079	NA	0.138749116645219	-0.632883696252886	-0.0657219708368692	0.0981369946233435	-0.258301118492414	-0.282045358229196	NA	NA	NA	NA	NA	NA	NA	NA	NA	NA	NA	NA	NA	NA	NA	NA	NA	NA	NA	NA	NA	NA	NA	NA	NA	0.847158279190842	NA	NA	NA	NA	NA	0.978522023181054	NA	1.55836989131065	NA	NA	NA	NA	NA	NA	NA	NA	NA	NA	NA	NA	-0.115062204217106	-0.553911029371349	NA	-0.985066433428283	NA	NA	-0.118737051126493	NA	NA	-0.585923952602361	-0.189384146882331	1.05285238048106	NA	NA	NA	NA	NA	NA	NA	NA	NA	NA	NA	NA	NA	NA	NA	NA	NA	NA	NA	NA	NA	NA	NA	NA	NA	NA	NA	NA	NA	NA	NA	NA	NA	NA	NA	NA	NA	NA	NA	NA	NA	NA	NA	NA	NA	NA	NA	NA	NA	NA	NA	NA	NA	NA	NA	NA	NA	NA	NA	NA	NA	NA	NA	NA	NA	NA	NA	NA	NA	NA	NA	NA	NA	NA	NA	NA	NA	NA	NA	NA	NA	NA	NA	NA	NA	NA	NA	NA	NA	NA	NA	NA	NA	NA	NA	NA	NA	NA	NA	NA	NA	NA	NA	NA	NA	NA	NA	NA	NA	NA	NA	NA	NA	NA	NA	NA	NA	NA	NA	NA	NA	NA	NA	NA	NA	NA	NA	NA	NA	NA	NA	NA	NA	NA	NA	NA	NA	NA	NA	NA	NA	NA	NA	0.088264785928759	1.21355937895549	0.724196043107834	0.485000270676687	0.117685275472351	-0.192060934965178	0.267040544963099	-1.00071698522361	0.125188951812595	NA	0.022160214217216	-0.206302030283553	0.353194001474426	0.828083652288734	0.268103495978124	NA	NA	NA	NA	NA	NA	NA	NA	NA	NA	NA	NA	NA	NA	NA	NA	NA	NA	NA	NA	NA	NA	NA	NA	NA	NA	NA	NA	NA	NA	NA	NA	NA	NA	NA	NA	NA	NA	NA	NA	NA	NA	NA	NA	NA	NA	NA	NA	NA	NA	NA	NA	NA	NA	NA	NA	NA	NA	NA	NA	NA	NA	NA	NA	NA	NA	NA	NA	NA	NA	NA	NA	NA	NA	NA	NA	NA	NA	NA	NA	NA	NA	NA	NA	NA	NA	NA	NA	NA	NA	NA	NA	NA	NA	NA	NA	NA	NA	NA	NA	NA	NA	NA	NA	NA	NA	NA	NA	NA	NA	NA	NA	NA	NA	NA	NA	NA	NA	NA	NA	NA	NA	NA	NA	NA	NA	NA	NA	NA	NA	NA	NA	NA	NA	NA	NA	NA	NA	NA	NA	NA	NA	NA	NA	NA	NA	NA	NA	NA	NA	NA	NA	NA	NA	NA	NA	NA	NA	NA	NA	NA	NA	NA	NA	NA	NA	NA	NA	NA	NA	NA	NA	NA	NA	NA	NA	NA	NA	NA	NA	NA	NA	NA	NA	NA	NA	NA	NA	NA	NA	NA	NA	NA	NA	NA	NA	NA	NA	NA	NA	NA	NA	NA	NA	NA	NA	NA	NA	NA	NA	NA	NA	NA	NA	NA	NA	NA	NA	NA	NA	NA	NA	NA	NA	NA	NA	NA	NA	NA	NA	NA	NA	NA	NA	NA	NA	NA	NA	NA	NA	NA	NA	NA	NA	NA	NA	NA	NA	NA	NA	NA	NA	NA	NA	NA	NA	NA	NA	NA	NA	NA	NA	NA	NA	NA	NA	NA	NA	NA	NA	NA	NA	NA	NA	NA	NA	NA	NA	NA	NA	NA	NA	NA	NA	NA	NA	NA	NA	NA	NA	NA	NA	NA	NA	NA	NA	NA	NA	NA	NA	NA	NA	NA	NA	NA	NA	NA	NA	NA	NA	NA	NA	NA	NA	NA	NA	NA	NA	NA	NA	NA	NA	NA	NA	NA	NA	NA	NA	NA	NA	NA	NA	NA	NA	NA	NA	NA	NA	NA	NA	NA	NA	NA	NA	NA	NA	NA	NA	NA	NA	NA	NA	NA	NA	NA	NA	NA	NA	NA	NA	NA	NA	NA	NA	NA	NA	NA	NA	NA	NA	NA	NA	NA	NA	NA	NA	NA	NA	NA	NA	NA	NA	NA	NA	NA	NA	NA	NA	NA	NA
Q9NZJ4	NA	0.762932608035419	NA	NA	NA	NA	NA	NA	NA	0.942550426275243	NA	NA	NA	NA	NA	NA	0.725338688634605	NA	NA	NA	NA	NA	NA	-0.055498416458572	NA	NA	NA	NA	NA	NA	NA	-0.113706619604255	NA	NA	NA	NA	-0.0600409444518324	0.878066710758289	0.23148816620005	0.423861708385471	0.0965954570747926	0.393457155399623	-0.0988860801949325	0.355829148544971	-1.41397296841074	-1.12349163070923	0.5643143407952	0.24917033613159	NA	NA	NA	-0.202885474961273	NA	NA	NA	NA	NA	NA	NA	0.0548069146721837	NA	NA	NA	NA	NA	NA	NA	NA	NA	NA	NA	NA	NA	NA	0.0909737496680895	NA	NA	NA	NA	NA	NA	NA	NA	NA	NA	NA	NA	NA	NA	NA	NA	NA	NA	NA	NA	NA	NA	NA	NA	NA	NA	NA	-0.325825455638265	1.27577994846581	0.00185305613842192	0.192576940704516	-0.754797762828704	-0.606555729238899	0.332426405059906	-1.04675001733406	NA	-0.578977613941233	-0.345411801895191	-0.554747720381173	NA	NA	NA	NA	NA	NA	NA	NA	NA	NA	NA	NA	NA	NA	NA	NA	NA	NA	0.455905377090908	NA	NA	-1.02282394443856	NA	NA	NA	NA	NA	NA	NA	NA	NA	NA	NA	NA	NA	NA	NA	NA	NA	NA	NA	NA	NA	NA	NA	NA	NA	NA	NA	NA	NA	NA	NA	NA	NA	NA	NA	NA	NA	NA	NA	NA	NA	NA	NA	NA	NA	0.741921836826647	-0.120419043525178	-0.788743223295201	NA	0.128961534812239	-1.28369699109371	NA	-0.73740573972343	0.400654668226667	0.640605355291839	0.163568726781321	0.748947570105616	NA	-0.37290023301185	NA	NA	NA	NA	NA	NA	NA	NA	NA	NA	NA	NA	NA	NA	NA	NA	NA	NA	NA	NA	NA	NA	-0.0984960064642774	1.30725673542894	NA	NA	NA	NA	NA	NA	NA	NA	NA	NA	NA	NA	NA	1.41343646528334	NA	NA	NA	NA	NA	NA	NA	NA	NA	NA	-0.19485997517318	NA	NA	NA	NA	NA	NA	NA	NA	NA	-0.344516999736171	-0.619950472581386	NA	NA	NA	-0.433605216169302	NA	NA	NA	NA	NA	NA	NA	NA	NA	NA	NA	NA	NA	-1.3820779264912	NA	-0.039223987558358	NA	-1.27901157877654	NA	NA	NA	NA	NA	NA	NA	NA	NA	NA	NA	NA	NA	NA	NA	NA	NA	NA	NA	NA	NA	NA	NA	0.800884444225724	NA	1.29281754088404	1.27281456230715	1.28469274252887	-0.885631185805316	NA	0.132762282503469	NA	0.637065829977532	NA	0.840408795505653	0.397741385072693	-0.0717667052941925	-0.655867359341334	-0.436864043301986	-0.66652874635454	NA	0.255054198034056	1.2525995711087	1.25604980738549	-0.42644947634351	0.0809346547450201	-0.472939209025612	0.308082376952409	0.292914217724809	NA	-0.0114169145522865	NA	NA	NA	NA	NA	NA	NA	NA	NA	NA	NA	NA	NA	NA	NA	NA	NA	NA	NA	NA	NA	NA	NA	NA	NA	NA	NA	NA	NA	NA	NA	NA	NA	NA	NA	NA	NA	NA	NA	NA	NA	NA	NA	NA	NA	NA	NA	NA	NA	NA	NA	NA	NA	NA	NA	NA	NA	NA	NA	NA	NA	NA	NA	NA	NA	NA	NA	NA	NA	NA	NA	NA	NA	NA	NA	NA	NA	NA	NA	NA	NA	NA	NA	NA	NA	NA	NA	NA	NA	NA	NA	NA	NA	NA	NA	NA	NA	NA	NA	NA	NA	NA	NA	NA	NA	NA	NA	NA	NA	-0.454339636421319	0.11641154337281	-0.0351263758999023	NA	-0.0983737739192277	1.00594508936204	-0.363401164598203	-1.57492447416358	-0.0601510942728771	0.146685337826939	-0.196711972011363	0.263210042394417	NA	0.553774389561281	NA	NA	NA	NA	NA	NA	NA	NA	NA	NA	NA	NA	NA	NA	NA	NA	NA	NA	NA	NA	NA	NA	NA	NA	NA	NA	NA	NA	-0.110468054782822	NA	0.0417137354938556	NA	NA	0.00925790147822134	NA	1.33781791017155	NA	NA	NA	NA	NA	NA	NA	NA	NA	NA	NA	NA	NA	NA	NA	NA	NA	NA	NA	NA	NA	NA	NA	NA	NA	NA	NA	NA	NA	NA	NA	NA	NA	NA	NA	NA	NA	NA	NA	NA	NA	NA	0.0580865684522911	-0.818132203097687	NA	-0.43868091440395	0.506945469858821	-1.18000928710739	-0.681350699508955	-0.589835210204816	NA	-0.340735747224678	0.485679567466749	0.543671164091717	NA	NA	NA	NA	NA	NA	NA	NA	NA	NA	NA	NA	NA	NA	NA	NA	NA	NA	NA	NA	NA	NA	NA	NA	NA	NA	NA	NA	NA	NA	NA	NA	NA	NA	NA	NA	NA	NA	NA	NA	0.498540627268532	-0.867948441628864	-0.303042137110551	NA	-0.7587919303674	0.140547611245564	1.27834913999259	NA	0.141542264587852	0.327590371916781	0.352928663070926	-0.705773527339616	-0.392315935621375	-0.652788734993932	-0.0166266691328809	0.220316155004463	-0.362200939393746	0.828235863847263	-0.520294587351993	0.741566117091107	-0.0683615951709022	0.644848396983247	0.132739836882344	-0.0666038338931756	NA	NA	NA	NA	NA	NA	NA	NA	NA	NA	NA	NA	NA	0.234434398831199	NA	1.71821337912729	NA	NA	0.833584445980432	0.680873688142608	0.44812876627656	NA	2.49079362800087	0.926974087738204	NA	NA	NA	0.940370198078588	NA	NA	NA	NA	NA	NA	NA	NA	NA	NA	NA	NA	NA	NA	NA	NA	-0.770675274354714	-0.592290417027352	-0.00877800964244603	NA	NA	NA	NA	NA	NA	NA	NA	NA	NA	NA	NA	NA	NA	NA	NA	NA	NA	NA	0.266979998976789	-0.379792868235331	-0.973952168234587	0.15439962419618	0.190850213901819	0.858824915769612	0.0610918107183794	0.148535462386124	NA	NA	-0.175675392808901	-0.0300064829139533	-0.342812217275784	-0.218566387913131	0.0355661931727519	NA	NA	NA	NA	NA	NA	NA	NA	NA	NA	NA	NA	NA	NA	0.211312585590996	-0.137571783298518	NA	NA	NA	NA	0.740585511030776	NA	0.423955286520994	NA	NA	NA	NA	NA	NA	NA	NA	NA	NA	NA	NA	NA	NA	NA	NA	NA	NA	NA	NA	NA	NA	NA	NA	NA	NA	NA	NA	NA	NA	NA	NA	NA	NA	NA	NA	NA	NA	NA	NA	NA	NA	NA	NA	NA	NA	NA	NA	NA	NA	NA	NA	NA	NA	NA	NA	NA	0.488053058973136	0.394259339837227	0.729814964986624	NA	0.803571270931305	-0.377136736885772	-0.268176595520099	0.297843792132259	0.599670237997718	NA	-0.344589536272426	0.766383426424226	NA	1.26530569571138	NA	NA	NA	NA	NA	NA	NA	NA	NA	NA	NA	NA	NA	NA	NA	NA	NA	NA	NA	NA	NA	NA	NA	NA	NA	NA	NA	NA	NA	NA	NA	NA	NA	NA	NA	NA	NA	NA	NA	NA	NA	NA	NA	NA	NA	NA	NA	NA	NA	NA	NA	NA	NA	NA	NA	NA	NA	NA	NA	NA	NA	NA	NA	-1.06858450744835	NA	NA	NA	NA	NA	NA	NA	NA	NA	NA	NA	NA	NA	NA	NA	NA	NA	NA	NA	NA	NA	NA	NA	NA	NA	NA	NA	NA	NA	NA	NA	NA	NA	NA	NA	NA	NA	NA	NA	-0.118573748901942	NA	0.539212851106923	0.513318006924124	-1.20156154572328	NA	0.763403695256535	NA	NA	NA	-1.09335039141809	NA	NA	NA	NA	NA	NA	NA	NA	NA	NA	NA	NA	NA	NA	NA	NA	NA	NA	NA	NA	NA	NA	NA	NA	NA	NA	NA	NA	NA	NA	NA	NA	NA	NA	NA	NA	NA	NA	NA	NA	NA	NA	NA	NA	NA	NA	NA	NA	NA	NA	NA	NA	NA	NA	NA	NA	NA	NA	NA	NA	NA	NA	NA	NA	NA	NA	NA	NA	NA	NA	NA	NA	NA	NA	NA	NA	NA	NA	NA	-0.127832064438331	NA	0.412049881342794	NA	0.291436482163742	0.840174060043309	-0.0238836469642407	NA	NA	0.970763831146799	NA	NA	NA	NA	NA	NA	NA	NA	NA	NA	NA	NA	NA	NA	NA	NA	NA	NA	NA	NA	0.776235346144488	NA	NA	NA	NA	NA	NA	-0.00886031144020248	NA	NA	NA	NA	NA	NA	NA	NA	-0.20917486467078	NA	NA	0.119706713284049	0.657373049049899	0.616626260313138	0.932762761790066	0.571287585345067	0.363927142784493	0.0564412558465932	0.774875985806104	NA	0.551462040819369	0.228852041761778	NA	NA	NA	NA	NA	NA	NA	NA	NA	NA	NA	NA	NA	NA	NA	0.355526269368761	0.340851277556285	0.183576734426145	NA	NA	NA	0.148302238784923	NA	NA	NA	-1.05569051972088	NA	0.543739485331193	NA	NA	NA	NA	NA	NA	NA	NA	NA	NA	NA	NA	NA	NA	-0.0641334903482084	NA	0.253264128499263	1.49581459973579	0.0468302461172583	2.05843552661712	1.03636886920703	NA	0.744810753648128	0.346920994879516	0.701239221818502	0.244292055407344	-0.10702236943621	NA	NA	NA	NA	NA	NA	NA	NA	NA	NA	NA	NA	NA	NA	NA	NA	NA	NA	NA	NA	NA	NA	NA	NA	NA	NA	NA	NA	NA	NA	NA	NA	NA	NA	NA	NA	NA	NA	NA	NA	NA	NA	NA	NA	NA	NA	NA	NA	NA	NA	NA	NA	NA	NA	NA	NA	NA	NA	NA	NA	NA	NA	NA	NA	NA	NA	NA	NA	NA	NA	NA	NA	NA	NA	NA	NA	NA	NA	NA	NA	NA	NA	NA	NA	NA	NA	NA	NA	NA	NA	NA	NA	NA	NA	NA	NA	NA	NA	NA	NA	NA	NA	NA	NA	NA	-0.400541128424678	0.169801075937743	-0.344439689207828	0.388718922733503	0.0682742009858106	NA	0.0651332096018618	-0.565718532419182	-1.36212143957901	-0.0885307934754243	-0.553360508119111	-0.448944970575763	-0.460708867841777	NA	NA	NA	NA	NA	NA	NA	NA	NA	NA	NA	NA	NA	-0.358920064902873	NA	-0.980702200993655	-0.0778102998184746	0.101208115263557	-0.687331814628217	1.09831571453358	1.024448927298	-0.619815338672493	-0.0609039164115793	0.236363611744811	NA	-0.617085162436845	NA	NA	NA	NA	NA	NA	NA	NA	NA	NA	NA	NA	NA	NA	NA	NA	NA	NA	NA	NA	NA	NA	NA	NA	NA	NA	NA	NA	NA	NA	NA	NA	NA	NA	NA	NA	NA	NA	NA	NA	NA	NA	NA	NA	NA	-1.48919249607476	NA	NA	NA	NA	NA	NA	-0.406192652718955	NA	NA	NA	NA	NA	NA	NA	NA	NA	NA	NA	NA	NA	NA	0.350199245851247	NA	NA	NA	NA	NA	NA	NA	NA	-1.20007161399538	NA	NA	NA	NA	NA	NA	NA	NA	NA	NA	NA	NA	NA	NA	NA	NA	NA	NA	NA	NA	NA	NA	NA	NA	NA	NA	NA	NA	NA	NA	NA	NA	NA	NA	NA	NA	NA	NA	NA	NA	NA	NA	NA	NA	NA	NA	NA	NA	NA	NA	NA	NA	NA	NA	NA	NA	NA	NA	NA	NA	NA	NA	NA	NA	NA	NA	NA	NA	NA	NA	NA	NA	NA	NA	NA	NA	NA	NA	NA	NA	NA	NA	NA	NA	NA	NA	NA	NA	NA	NA	NA	NA	NA	NA	NA	NA	NA	NA	NA	NA	NA	NA	NA	NA	NA	NA	NA	NA	NA	NA	NA	NA	NA	NA	NA	NA	NA	NA	NA	NA	NA	NA	NA	NA	NA	NA	NA	NA	NA	NA	NA	NA	NA	NA	NA	NA	NA	NA	NA	NA	NA	NA	NA	NA	-0.0445483316582931	NA	-0.294680204107684	NA	0.559442267320648	-0.231623747132602	-0.145334015519239	NA	NA	-0.512730224140833	NA	-0.656263201405112	NA	NA	NA	NA	NA	NA	NA	NA	NA	NA	NA	NA	0.313599584731344	0.643940274899275	-0.181362421889409	0.209662796418523	-0.137738799620164	0.0645209824938394	-0.321855841344271	0.130092112834526	NA	-0.298021871405898	-0.748688541986004	-0.329858949666017	NA	NA	NA	NA	NA	NA	NA	NA	NA	NA	NA	NA	NA	NA	NA	NA	NA	NA	NA	NA	NA	0.264856340933021	NA	NA	NA	NA	0.299284556588565	NA	NA	NA	NA	NA	NA	NA	NA	-0.352706553656416	NA	NA	NA	NA	0.384940284144163	NA	NA	NA	NA	NA	NA	NA	0.26177205739172	NA	NA	NA	NA	NA
Q9NZM1	NA	0.627020428686832	NA	0.664827421183312	0.257330255520906	-0.629813909546137	-0.400701928678009	0.0570367212281237	-0.263085300186357	NA	NA	NA	NA	NA	NA	NA	NA	NA	NA	NA	NA	NA	NA	NA	NA	NA	NA	NA	NA	NA	NA	NA	NA	NA	NA	NA	NA	NA	NA	NA	NA	NA	NA	NA	NA	NA	NA	NA	NA	NA	NA	-0.789778889447865	NA	NA	NA	NA	NA	NA	NA	NA	NA	NA	NA	NA	NA	NA	NA	NA	NA	NA	NA	NA	NA	NA	NA	NA	NA	NA	NA	NA	NA	NA	NA	NA	NA	NA	NA	NA	NA	NA	NA	NA	NA	NA	NA	NA	NA	NA	NA	NA	NA	NA	NA	NA	NA	NA	NA	NA	NA	NA	NA	NA	NA	NA	NA	NA	NA	NA	NA	NA	NA	NA	NA	NA	NA	NA	NA	NA	NA	NA	NA	NA	NA	NA	NA	NA	NA	NA	NA	NA	NA	NA	NA	NA	NA	NA	NA	NA	NA	NA	NA	NA	NA	NA	NA	NA	NA	NA	NA	NA	NA	NA	NA	NA	NA	NA	NA	0.232407176461755	-0.735926484435818	-0.286715436857549	0.88986976584995	-0.0882386622023666	0.259118486255053	0.3315375168218	NA	0.216836131675534	NA	0.558872072863216	NA	-0.432843004364554	-0.30139359383928	NA	NA	NA	NA	NA	NA	NA	NA	NA	NA	NA	NA	NA	NA	NA	NA	NA	NA	NA	NA	NA	NA	NA	NA	NA	NA	NA	NA	NA	NA	NA	NA	NA	NA	NA	NA	NA	NA	NA	NA	NA	NA	NA	NA	NA	NA	NA	NA	NA	NA	NA	NA	NA	NA	NA	NA	NA	NA	NA	NA	NA	NA	NA	NA	NA	NA	NA	NA	NA	NA	NA	NA	NA	NA	NA	NA	NA	NA	NA	NA	NA	NA	NA	NA	NA	NA	NA	NA	NA	NA	NA	NA	NA	NA	NA	NA	NA	NA	NA	NA	NA	NA	NA	NA	NA	NA	NA	NA	NA	NA	NA	NA	NA	NA	NA	NA	NA	NA	NA	NA	NA	NA	NA	NA	NA	NA	NA	NA	NA	NA	NA	NA	NA	NA	NA	NA	NA	NA	NA	NA	NA	NA	NA	NA	NA	NA	NA	NA	NA	NA	NA	NA	NA	NA	NA	NA	NA	NA	NA	NA	NA	NA	NA	NA	NA	NA	NA	NA	NA	NA	NA	NA	NA	NA	0.355741760559319	NA	NA	NA	NA	NA	NA	NA	NA	NA	NA	NA	NA	NA	NA	NA	NA	NA	NA	NA	NA	NA	NA	NA	NA	NA	NA	NA	NA	NA	-0.0884094878309798	NA	NA	NA	NA	NA	NA	NA	NA	NA	NA	NA	NA	0.71329799903184	NA	NA	NA	NA	NA	NA	NA	NA	NA	NA	NA	NA	NA	NA	NA	NA	NA	NA	NA	NA	NA	NA	NA	NA	NA	NA	NA	NA	NA	NA	NA	NA	NA	NA	NA	NA	NA	NA	NA	NA	NA	NA	NA	NA	NA	NA	NA	NA	NA	NA	-0.398853055167249	NA	NA	NA	NA	NA	NA	NA	NA	NA	NA	NA	NA	NA	NA	NA	NA	NA	NA	NA	NA	NA	NA	NA	NA	NA	NA	NA	NA	NA	NA	NA	NA	NA	NA	NA	NA	NA	NA	NA	NA	NA	NA	NA	NA	NA	NA	NA	NA	NA	NA	NA	NA	NA	NA	NA	NA	NA	NA	NA	NA	NA	NA	NA	NA	NA	NA	NA	NA	NA	NA	NA	NA	NA	NA	NA	NA	NA	NA	NA	NA	NA	NA	NA	NA	NA	NA	NA	NA	NA	NA	NA	NA	NA	NA	NA	NA	NA	NA	NA	NA	NA	NA	NA	NA	NA	NA	NA	NA	NA	NA	NA	NA	NA	NA	NA	NA	NA	NA	NA	NA	NA	NA	NA	NA	NA	NA	NA	NA	NA	NA	NA	NA	NA	NA	NA	NA	NA	NA	NA	NA	NA	NA	NA	NA	NA	NA	NA	NA	NA	NA	NA	NA	NA	NA	NA	NA	NA	NA	NA	NA	NA	NA	NA	NA	NA	NA	NA	NA	NA	NA	NA	NA	NA	NA	NA	NA	NA	NA	NA	NA	NA	NA	NA	NA	NA	NA	NA	NA	NA	NA	NA	NA	NA	NA	NA	NA	NA	NA	NA	NA	NA	NA	NA	NA	NA	NA	NA	NA	NA	NA	NA	NA	NA	NA	NA	NA	NA	NA	NA	NA	NA	NA	NA	NA	NA	NA	NA	NA	NA	NA	NA	NA	NA	NA	NA	NA	NA	NA	NA	NA	NA	NA	NA	NA	NA	NA	NA	NA	NA	NA	NA	NA	NA	NA	NA	NA	NA	NA	NA	NA	NA	NA	NA	NA	NA	NA	NA	NA	NA	NA	NA	NA	NA	NA	NA	NA	NA	NA	NA	NA	NA	NA	NA	NA	NA	NA	NA	NA	0.106762529409206	NA	0.2976939582631	0.0890289431483473	-0.459554622484525	NA	0.71068448487865	NA	NA	NA	NA	1.02467853737932	0.585252879316445	0.0661647170130488	NA	-0.197511584976462	0.747692430695841	-0.679054595444796	-0.330143668443317	0.201598621949143	NA	-0.175132619149229	-0.992563632612012	-0.623669007058623	-0.879519716789774	NA	NA	0.213003513836414	NA	NA	NA	NA	NA	NA	NA	NA	NA	NA	NA	NA	NA	NA	-0.29638633236642	-0.764477157487668	0.871274361091749	-0.883089099913387	-0.515701189839625	-0.807265411820194	0.239334195081553	0.523136172389969	0.103547218105627	NA	-0.180291211503736	-0.0538140477509771	NA	-0.273362160875277	NA	NA	NA	NA	NA	NA	NA	-0.661841664994197	0.136194374865516	NA	NA	NA	NA	NA	NA	NA	NA	NA	NA	NA	NA	NA	NA	NA	NA	NA	NA	NA	NA	NA	NA	NA	NA	NA	NA	NA	NA	NA	NA	NA	NA	NA	NA	NA	NA	NA	NA	NA	NA	NA	NA	NA	NA	NA	NA	NA	NA	NA	NA	NA	NA	NA	NA	NA	NA	NA	NA	NA	NA	NA	NA	NA	NA	NA	NA	NA	NA	NA	NA	NA	NA	NA	NA	NA	NA	NA	NA	NA	NA	NA	NA	NA	NA	NA	NA	NA	NA	NA	NA	NA	NA	NA	NA	NA	NA	NA	NA	NA	NA	NA	NA	NA	NA	NA	NA	NA	NA	NA	NA	NA	NA	NA	NA	NA	NA	NA	NA	NA	NA	NA	NA	NA	NA	NA	NA	NA	NA	NA	NA	NA	NA	NA	NA	NA	NA	NA	NA	NA	NA	NA	NA	NA	NA	NA	NA	NA	NA	NA	NA	NA	NA	NA	NA	NA	NA	NA	NA	NA	NA	NA	NA	NA	NA	NA	NA	NA	NA	NA	NA	NA	NA	NA	NA	NA	NA	NA	NA	NA	NA	NA	NA	NA	NA	NA	NA	NA	NA	NA	NA	NA	NA	NA	NA	NA	NA	NA	NA	NA	NA	NA	NA	NA	NA	NA	0.100517686799238	NA	NA	NA	NA	NA	NA	0.930013354692655	NA	NA	NA	NA	NA	NA	NA	NA	NA	NA	NA	NA	NA	NA	NA	NA	NA	NA	NA	NA	NA	NA	NA	NA	NA	NA	NA	NA	NA	NA	NA	NA	0.191122929193402	0.053635139680019	0.531561377436623	0.140664131738508	NA	0.832192007535831	-0.974054136875407	0.405350463142699	NA	NA	-0.086709701028606	-0.0246870772950514	0.937740450675884	NA	NA	NA	NA	-0.317217174116056	0.246494267138863	NA	0.00110131947459749	-0.0640864925692759	NA	0.284725991990908	-0.171040490190941	0.600415406587672	NA	NA	NA	NA	-0.830363042568129	-1.09115812896204	-1.32881295124038	-1.67816940890907	NA	-0.968186734385515	-1.16882517093382	-0.200115965769144	-0.189650399803155	0.614536934827267	NA	NA	NA	NA	NA	NA	NA	NA	NA	NA	NA	NA	NA	NA	NA	NA	NA	NA	NA	NA	NA	NA	NA	NA	NA	NA	NA	NA	0.332045406418327	NA	NA	0.261207400191161	0.0549404053070569	-0.314951252605904	-0.653083834925619	NA	NA	-0.448032720809445	0.81831086961241	0.29624565183265	-0.169277330234158	0.870350888958429	0.718883800895202	0.657134937599468	NA	NA	NA	NA	-1.17773451117482	0.460650886588449	NA	NA	NA	NA	NA	NA	NA	NA	NA	NA	NA	NA	NA	NA	NA	0.0434194193010612	NA	-0.419001883799556	NA	NA	-0.16697516991591	NA	NA	-0.505631979025637	-0.0366880235787872	NA	-0.481255579785623	0.684789871002571	0.436054736008423	-0.0233087368875059	-0.649658855797979	-0.0950759098629653	NA	0.82835325203299	NA	NA	-0.252187669808451	NA	0.15444880878909	NA	0.589401984058782	NA	NA	0.65339426348426	NA	0.0190922624646121	NA	0.103991491545984	0.828416440897758	0.256531127066406	NA	-0.659729432589372	-0.49199051869836	-0.370366832547242	NA	NA	NA	NA	NA	NA	NA	NA	NA	NA	NA	NA	NA	NA	NA	NA	NA	NA	NA	NA	NA	NA	NA	NA	NA	NA	NA	-0.32108921031322	NA	-0.595661382120916	0.250003735933582	-0.350048508131456	0.0650384140575376	NA	NA	0.463809496101593	NA	-0.603583111287823	NA	-0.453410922495425	NA	NA	NA	NA	NA	NA	NA	NA	NA	NA	NA	NA	NA	NA	NA	NA	NA	NA	NA	NA	NA	NA	NA	NA	NA	NA	NA	NA	NA	NA	NA	NA	NA	NA	NA	NA	NA	NA	NA	NA	NA	NA	NA	NA	NA	NA	NA	NA	NA	NA	NA	NA	NA	NA	NA	NA	NA	NA	NA	NA	NA	NA	NA	NA	NA	NA	NA	NA	NA	NA	NA	NA	NA	NA	NA	NA	NA	NA	NA	NA	NA	NA	NA	NA	NA	NA	NA	NA	NA	NA	NA	NA	NA	NA	NA	NA	NA	NA	NA	NA	NA	NA	NA	NA	NA	NA	NA	NA	NA	NA	NA	NA	NA	NA	NA	NA	NA	NA	NA	NA	NA	0.179965549487797	-0.116251889428184	-0.672385886331819	NA	0.00114226986435914	NA	NA	-0.917007692522738	NA	NA	NA	NA	-0.601474599921168	0.452476439381124	NA	NA	NA	NA	NA	NA	NA	NA	NA	NA	NA	NA	NA	NA	NA	NA	NA	NA	NA	NA	NA	NA	NA	NA	NA	NA	NA	NA	NA	0.395848570771535	NA	1.02734080286848	NA	NA	NA	NA	-0.479344696635494	NA	-0.390860632724078	NA	NA	0.305424664661831	NA	NA	NA	NA	NA	NA	NA	NA	NA	NA	NA	NA	NA	NA	NA	NA	NA	NA	NA	NA	NA	NA	NA	NA	NA	NA	NA	NA	NA	NA	NA	NA	NA	NA	NA	NA	NA	NA	NA	NA	NA	NA	NA	NA	NA	NA	NA	NA	NA	NA	NA	NA	NA	NA	NA	NA	NA	NA	NA	NA	NA	NA	NA	NA	NA	NA	NA	NA	NA	NA	NA	NA	NA	NA	NA	NA	NA	NA	NA	NA	NA	NA	NA	NA	NA	NA	NA	NA	NA	NA	NA	NA	NA	NA	NA	NA	NA	NA	NA	NA	NA	0.669642506749989	NA	NA	NA	NA	0.352666505026194	NA	NA	NA	NA	NA	NA	NA	NA	0.859249243209941	NA	NA	NA	NA	0.0145824821711746	NA	NA	NA	NA	NA	NA	NA	0.456300717545816	0.762292934525238	NA	-0.560213318944079	NA	0.426940993103231
Q9NZN1	NA	NA	NA	NA	NA	NA	NA	NA	NA	NA	NA	NA	NA	NA	NA	NA	NA	NA	NA	NA	NA	NA	NA	NA	NA	NA	NA	NA	NA	NA	NA	NA	NA	NA	NA	NA	NA	NA	NA	NA	NA	NA	NA	NA	NA	NA	NA	NA	NA	NA	NA	NA	NA	NA	NA	NA	NA	NA	NA	NA	NA	NA	NA	NA	NA	NA	NA	NA	NA	NA	NA	NA	NA	NA	NA	NA	NA	NA	NA	NA	NA	NA	NA	NA	NA	NA	NA	NA	NA	NA	NA	NA	NA	NA	NA	NA	NA	NA	NA	NA	NA	NA	NA	NA	NA	NA	NA	NA	NA	NA	NA	NA	NA	NA	NA	NA	NA	NA	NA	NA	NA	NA	NA	NA	NA	NA	NA	NA	NA	NA	NA	NA	NA	NA	NA	NA	NA	NA	NA	NA	NA	NA	NA	NA	NA	NA	NA	NA	NA	NA	NA	NA	NA	NA	-0.102192789932453	0.209731286339137	-0.151705327362675	-0.385426473777942	0.297303070149864	0.44626873512822	0.445049621188013	0.105108035549799	NA	-0.00379377335357178	0.178345416805545	0.484119847728588	-0.0855598343563338	-0.234290180163471	-1.66960514332868	0.286655085361241	0.112892090142981	-0.0362709500939209	0.00574042311757543	-0.148609407355538	0.561454632113744	0.194505128554086	0.0605980050931957	0.6177636277579	NA	NA	0.564219820606658	NA	NA	NA	NA	NA	NA	NA	NA	NA	NA	NA	NA	NA	NA	NA	NA	NA	NA	NA	NA	NA	NA	NA	NA	NA	NA	NA	NA	NA	NA	NA	NA	NA	NA	NA	NA	NA	NA	NA	NA	NA	NA	NA	NA	NA	NA	NA	NA	NA	NA	NA	NA	NA	NA	NA	NA	NA	NA	NA	NA	NA	NA	NA	NA	NA	NA	NA	NA	NA	NA	NA	NA	NA	NA	NA	NA	NA	NA	NA	NA	NA	NA	NA	NA	NA	NA	NA	NA	NA	NA	NA	NA	NA	NA	NA	NA	NA	NA	NA	NA	NA	NA	NA	NA	NA	NA	NA	NA	NA	NA	NA	NA	NA	NA	NA	NA	NA	NA	NA	NA	NA	NA	NA	NA	NA	NA	NA	NA	NA	NA	NA	NA	NA	NA	NA	NA	NA	NA	NA	NA	NA	NA	NA	NA	NA	NA	NA	NA	NA	NA	NA	NA	NA	NA	NA	NA	NA	NA	NA	NA	NA	NA	NA	NA	NA	NA	NA	NA	NA	NA	NA	NA	NA	NA	NA	NA	NA	NA	NA	NA	NA	NA	NA	NA	NA	NA	NA	NA	NA	NA	NA	NA	NA	NA	NA	NA	NA	NA	NA	NA	NA	NA	NA	NA	NA	NA	NA	NA	NA	NA	NA	NA	NA	NA	NA	NA	NA	NA	NA	NA	NA	NA	NA	NA	NA	NA	NA	NA	NA	NA	NA	NA	NA	NA	NA	NA	NA	NA	NA	NA	NA	NA	NA	NA	NA	NA	NA	NA	NA	NA	NA	NA	NA	NA	NA	NA	NA	NA	NA	NA	NA	NA	NA	NA	NA	NA	NA	NA	NA	NA	NA	NA	NA	NA	NA	NA	NA	NA	NA	NA	NA	NA	NA	NA	NA	NA	NA	NA	NA	NA	NA	NA	NA	NA	NA	NA	NA	NA	NA	NA	NA	NA	NA	NA	NA	NA	NA	NA	NA	NA	NA	NA	NA	NA	NA	NA	NA	NA	NA	NA	NA	NA	NA	NA	NA	NA	NA	NA	NA	NA	NA	NA	NA	NA	NA	NA	NA	NA	NA	NA	NA	NA	NA	NA	NA	NA	NA	NA	NA	NA	NA	NA	NA	NA	NA	NA	NA	NA	NA	NA	NA	NA	NA	NA	NA	NA	NA	NA	NA	NA	NA	NA	NA	NA	NA	NA	NA	NA	NA	NA	NA	NA	NA	NA	NA	NA	NA	NA	NA	NA	NA	NA	NA	NA	NA	NA	NA	NA	NA	NA	NA	NA	NA	NA	NA	NA	NA	NA	NA	NA	NA	NA	NA	NA	NA	NA	NA	NA	NA	NA	NA	NA	NA	NA	-0.400259744494584	-0.465807565355531	0.0924256507625002	-0.65960664175344	-0.306184520910513	-0.129845417784879	-0.669062009451274	0.0349230483169458	NA	0.616260530906149	-0.677582434586431	-0.098089873258572	-1.18735081776421	NA	NA	NA	NA	NA	NA	NA	NA	NA	NA	NA	NA	NA	NA	NA	NA	NA	NA	NA	NA	NA	NA	NA	NA	NA	NA	NA	NA	NA	NA	NA	NA	NA	NA	NA	NA	NA	NA	NA	NA	NA	NA	NA	NA	NA	NA	NA	NA	NA	NA	NA	NA	NA	NA	NA	NA	NA	NA	NA	NA	NA	NA	NA	NA	NA	NA	NA	NA	NA	NA	NA	NA	NA	NA	NA	NA	NA	NA	NA	NA	NA	NA	NA	NA	NA	NA	NA	NA	NA	NA	NA	NA	NA	NA	NA	NA	NA	NA	NA	NA	NA	NA	NA	NA	NA	NA	NA	NA	NA	NA	NA	NA	NA	NA	NA	NA	NA	NA	NA	NA	NA	NA	NA	NA	NA	NA	NA	NA	NA	NA	NA	NA	NA	NA	NA	NA	NA	NA	NA	NA	NA	NA	NA	NA	NA	NA	NA	NA	NA	NA	NA	NA	NA	NA	NA	NA	NA	NA	NA	NA	NA	NA	NA	NA	NA	NA	NA	NA	NA	NA	NA	NA	NA	NA	NA	NA	NA	NA	NA	NA	NA	NA	NA	NA	NA	NA	NA	NA	NA	NA	NA	NA	NA	NA	NA	NA	NA	NA	NA	NA	NA	NA	NA	NA	NA	NA	NA	NA	NA	NA	NA	NA	NA	NA	NA	NA	NA	NA	NA	NA	NA	NA	NA	NA	NA	NA	NA	NA	NA	NA	NA	NA	NA	NA	NA	NA	NA	NA	NA	NA	NA	NA	NA	NA	NA	NA	NA	NA	NA	NA	NA	NA	NA	NA	NA	NA	NA	NA	NA	NA	NA	NA	NA	NA	NA	NA	NA	NA	NA	NA	NA	NA	NA	NA	NA	NA	NA	NA	NA	NA	NA	NA	NA	NA	NA	NA	NA	NA	NA	NA	NA	NA	NA	NA	NA	NA	NA	NA	NA	NA	NA	NA	NA	NA	NA	NA	NA	NA	NA	NA	NA	NA	NA	NA	NA	NA	NA	NA	NA	NA	NA	NA	NA	NA	NA	NA	NA	NA	NA	NA	NA	NA	NA	NA	NA	NA	NA	NA	NA	NA	NA	NA	NA	NA	NA	NA	NA	NA	NA	NA	NA	NA	NA	NA	NA	NA	NA	NA	NA	NA	NA	NA	NA	NA	NA	NA	NA	NA	NA	NA	NA	NA	NA	NA	NA	NA	NA	NA	NA	NA	NA	NA	NA	NA	NA	NA	NA	NA	NA	NA	NA	NA	NA	NA	NA	NA	NA	NA	NA	NA	NA	NA	NA	NA	NA	NA	NA	NA	NA	NA	NA	NA	NA	NA	NA	NA	NA	NA	NA	NA	NA	NA	NA	NA	NA	NA	NA	NA	NA	NA	NA	NA	NA	NA	NA	NA	NA	NA	NA	NA	NA	NA	NA	NA	NA	NA	NA	NA	NA	NA	NA	NA	NA	NA	NA	NA	NA	NA	NA	NA	NA	NA	NA	NA	NA	NA	NA	NA	NA	NA	NA	NA	NA	NA	NA	NA	NA	NA	NA	NA	NA	NA	NA	NA	NA	NA	NA	NA	NA	NA	NA	NA	NA	NA	NA	NA	NA	NA	NA	NA	NA	NA	NA	NA	NA	NA	NA	NA	NA	NA	NA	NA	NA	NA	NA	NA	NA	NA	NA	NA	NA	NA	NA	NA	NA	NA	NA	NA	NA	NA	NA	NA	NA	NA	NA	NA	NA	NA	NA	NA	NA	NA	NA	NA	NA	NA	NA	NA	NA	NA	NA	NA	NA	NA	NA	NA	NA	NA	NA	NA	NA	NA	NA	NA	NA	NA	NA	NA	NA	NA	NA	NA	NA	NA	NA	NA	NA	NA	NA	NA	NA	NA	NA	NA	NA	NA	NA	NA	NA	NA	NA	NA	NA	NA	NA	NA	NA	NA	NA	NA	NA	NA	NA	NA	NA	NA	NA	NA	NA	NA	NA	NA	NA	NA	NA	NA	NA	NA	NA	NA	NA	NA	NA	NA	NA	NA	NA	NA	NA	NA	NA	NA	NA	NA	NA	NA	NA	NA	NA	NA	NA	NA	NA	NA	NA	NA	NA	NA	NA	NA	NA	NA	NA	NA	NA	NA	NA	NA	NA	NA	NA	NA	NA	NA	NA	NA	NA	NA	NA	NA	NA	NA	NA	NA	NA	NA	NA	NA	NA	NA	NA	NA	NA	NA	NA	NA	NA	NA	NA	NA	NA	NA	NA	NA	NA	NA	NA	NA	NA	NA	NA	NA	NA	NA	NA	NA	NA	NA	NA	NA	NA	NA	NA	NA	NA	NA	NA	NA	NA	NA	NA	NA	NA	NA	NA	NA	NA	NA	NA	NA	NA	NA	NA	NA	NA	NA	NA	NA	NA	NA	NA	NA	NA	NA	NA	NA	NA	NA	NA	NA	NA	NA	NA	NA	NA	NA	NA	NA	NA	NA	NA	NA	NA	NA	NA	NA	NA	NA	NA	NA	NA	NA	NA	NA	NA	NA	NA	NA	NA	NA	NA	NA	NA	NA	NA	NA	NA	NA	NA	NA	NA	NA	NA	NA	NA	NA	NA	NA	NA	NA	NA	NA	NA	NA	NA	NA	NA	NA	NA	NA	NA	NA	NA	NA	NA	NA	NA	NA	NA	NA	NA	NA	NA	NA	NA	NA	NA	NA	NA	NA	NA	NA	NA	NA	NA	NA	NA	NA	NA	NA	NA	NA	NA	NA	NA	NA	NA	NA	NA	NA	NA	NA	NA	NA	NA	NA	NA	NA	NA	NA	NA	NA	NA	NA	NA	NA	NA	NA	NA	NA	NA	NA	NA	NA	NA	NA	NA	NA	NA	NA	NA	NA	NA	NA	NA	NA	NA	NA	NA	NA	NA	NA	NA	NA	NA	NA	NA	NA	NA	NA	NA	NA	NA	NA	NA	NA	NA	NA	NA	NA	NA	NA	NA	NA	NA	NA	NA	NA	NA	NA	NA	NA	NA	NA	NA
Q9NZN9	NA	NA	NA	NA	NA	NA	NA	NA	NA	NA	NA	NA	NA	NA	NA	NA	NA	NA	NA	NA	NA	NA	NA	NA	NA	NA	NA	NA	NA	NA	NA	NA	NA	NA	NA	NA	NA	NA	NA	NA	NA	NA	NA	NA	NA	NA	NA	NA	NA	NA	NA	NA	NA	NA	NA	NA	NA	NA	NA	NA	NA	NA	NA	NA	NA	NA	NA	NA	NA	NA	NA	NA	NA	NA	NA	NA	NA	NA	NA	NA	NA	NA	NA	NA	NA	NA	NA	NA	NA	NA	NA	NA	NA	NA	NA	NA	NA	NA	NA	NA	NA	NA	NA	NA	NA	NA	NA	NA	NA	NA	NA	NA	NA	NA	NA	NA	NA	NA	NA	NA	NA	NA	NA	NA	NA	NA	NA	NA	NA	NA	NA	NA	NA	NA	NA	NA	NA	NA	NA	NA	NA	NA	NA	NA	NA	NA	NA	NA	NA	NA	NA	NA	NA	NA	NA	NA	NA	NA	NA	NA	NA	NA	NA	NA	NA	NA	NA	NA	NA	NA	NA	NA	NA	NA	NA	NA	NA	NA	NA	NA	NA	NA	NA	NA	NA	NA	NA	NA	NA	NA	NA	NA	NA	NA	NA	NA	NA	NA	NA	NA	NA	NA	NA	NA	NA	NA	NA	NA	NA	NA	NA	NA	NA	NA	NA	NA	NA	NA	NA	NA	NA	NA	NA	NA	NA	NA	NA	NA	NA	NA	NA	NA	NA	NA	NA	NA	NA	NA	NA	NA	NA	NA	NA	NA	NA	NA	NA	NA	NA	NA	NA	NA	NA	NA	NA	NA	NA	NA	NA	NA	NA	NA	NA	NA	NA	NA	NA	NA	NA	NA	NA	NA	NA	NA	NA	NA	NA	NA	NA	NA	NA	NA	NA	NA	NA	NA	NA	NA	NA	NA	NA	NA	NA	NA	NA	NA	NA	NA	NA	NA	NA	NA	NA	NA	NA	NA	NA	NA	NA	NA	NA	NA	NA	NA	0.136331714748704	0.748050470427074	-0.0264444204046791	NA	0.733215748506705	0.252247877792086	0.37680517778768	-0.593586943074949	0.148949134117462	0.391590539112728	-0.0887467641132963	-0.52600615107154	NA	0.212732619673472	NA	NA	NA	NA	NA	NA	NA	NA	NA	NA	NA	NA	NA	NA	NA	NA	NA	NA	NA	NA	NA	NA	NA	NA	NA	NA	NA	NA	NA	NA	NA	NA	NA	NA	NA	NA	NA	NA	NA	NA	NA	NA	NA	NA	NA	NA	NA	NA	NA	NA	NA	NA	NA	NA	NA	NA	NA	NA	NA	NA	NA	NA	NA	NA	NA	NA	NA	NA	NA	NA	NA	NA	NA	NA	NA	NA	NA	NA	NA	NA	NA	NA	NA	NA	NA	NA	NA	NA	NA	NA	NA	NA	NA	NA	NA	NA	NA	NA	NA	NA	NA	NA	NA	NA	NA	NA	NA	NA	NA	-0.319520131895092	-0.0357678574036843	0.315960459593293	NA	0.607641244385364	0.260559108361618	-0.0806069583099678	-0.4886032526624	-0.143708609574548	-0.465413922096931	-0.0302146069159407	0.194304407419864	NA	-0.437996844583847	NA	NA	NA	NA	NA	NA	NA	NA	NA	NA	NA	NA	NA	NA	NA	NA	NA	NA	NA	NA	NA	NA	NA	NA	NA	NA	NA	NA	NA	NA	NA	NA	NA	NA	NA	NA	NA	NA	NA	NA	NA	NA	NA	NA	NA	NA	NA	NA	NA	NA	NA	NA	NA	NA	NA	NA	NA	NA	NA	NA	NA	NA	NA	NA	NA	NA	NA	NA	NA	NA	NA	NA	NA	NA	NA	NA	NA	NA	NA	NA	NA	NA	NA	NA	NA	NA	NA	NA	NA	NA	NA	NA	NA	NA	NA	NA	NA	NA	NA	NA	NA	NA	NA	NA	NA	NA	NA	NA	NA	NA	NA	NA	NA	NA	NA	NA	NA	NA	NA	NA	NA	NA	NA	NA	NA	NA	NA	NA	NA	NA	NA	NA	NA	NA	NA	NA	NA	NA	NA	NA	NA	NA	NA	NA	NA	NA	NA	NA	NA	NA	NA	NA	NA	NA	NA	NA	NA	NA	NA	NA	NA	NA	NA	NA	NA	NA	NA	NA	NA	NA	NA	NA	NA	NA	NA	NA	NA	NA	NA	NA	NA	NA	NA	NA	NA	NA	NA	NA	NA	NA	NA	NA	NA	NA	NA	NA	NA	NA	NA	NA	NA	NA	NA	NA	NA	NA	NA	NA	NA	NA	NA	NA	NA	NA	NA	NA	NA	NA	NA	NA	NA	NA	NA	NA	NA	NA	NA	NA	NA	NA	NA	NA	NA	NA	NA	NA	NA	NA	NA	NA	NA	NA	NA	NA	NA	NA	NA	NA	NA	NA	NA	NA	NA	NA	NA	NA	NA	NA	NA	NA	NA	NA	NA	NA	NA	NA	NA	NA	NA	NA	NA	NA	NA	NA	NA	NA	NA	NA	NA	NA	NA	NA	NA	NA	NA	NA	NA	NA	NA	NA	NA	NA	NA	NA	NA	NA	NA	NA	NA	NA	NA	NA	NA	NA	NA	NA	NA	NA	NA	NA	NA	NA	NA	NA	NA	NA	NA	NA	NA	NA	NA	NA	NA	NA	NA	NA	NA	NA	NA	NA	NA	NA	NA	NA	NA	NA	NA	NA	NA	NA	NA	NA	NA	NA	NA	NA	NA	NA	NA	NA	NA	NA	NA	NA	NA	NA	NA	NA	NA	NA	NA	NA	NA	NA	NA	NA	NA	NA	NA	NA	NA	NA	NA	NA	NA	NA	NA	NA	NA	NA	NA	NA	NA	NA	NA	NA	NA	NA	NA	NA	NA	NA	NA	NA	NA	NA	NA	NA	NA	NA	NA	NA	NA	NA	NA	NA	NA	NA	NA	NA	NA	NA	NA	NA	NA	NA	NA	NA	NA	NA	NA	NA	NA	NA	NA	NA	NA	NA	NA	NA	NA	NA	NA	NA	NA	NA	NA	NA	NA	NA	NA	NA	NA	NA	NA	NA	NA	NA	NA	NA	NA	NA	NA	NA	NA	NA	NA	NA	NA	NA	NA	NA	NA	NA	NA	NA	NA	NA	NA	NA	NA	NA	NA	NA	NA	NA	NA	NA	NA	NA	NA	NA	NA	NA	NA	NA	NA	NA	NA	NA	NA	NA	NA	NA	NA	NA	NA	NA	NA	NA	NA	NA	NA	NA	NA	NA	NA	NA	NA	NA	NA	NA	NA	NA	NA	NA	NA	NA	NA	NA	NA	NA	NA	NA	NA	NA	NA	NA	NA	NA	NA	NA	NA	NA	NA	NA	NA	NA	NA	NA	NA	NA	NA	NA	NA	NA	NA	NA	NA	NA	NA	NA	NA	NA	NA	NA	NA	NA	NA	NA	NA	NA	NA	NA	NA	NA	NA	NA	NA	NA	NA	NA	NA	NA	NA	NA	NA	NA	NA	NA	NA	NA	NA	NA	NA	NA	NA	NA	NA	NA	NA	NA	NA	NA	NA	NA	NA	NA	NA	NA	NA	NA	NA	NA	NA	NA	NA	NA	NA	NA	NA	NA	NA	NA	NA	NA	NA	NA	NA	NA	NA	NA	NA	NA	NA	NA	NA	NA	NA	NA	NA	NA	NA	NA	NA	NA	NA	NA	NA	NA	NA	NA	NA	NA	NA	NA	NA	NA	NA	NA	NA	NA	NA	NA	NA	NA	NA	NA	NA	NA	NA	NA	NA	NA	NA	NA	NA	NA	NA	NA	NA	NA	NA	NA	NA	NA	NA	NA	NA	NA	NA	NA	NA	NA	NA	NA	NA	NA	NA	NA	NA	NA	NA	NA	NA	NA	NA	NA	NA	NA	NA	NA	NA	NA	NA	NA	NA	NA	NA	NA	NA	NA	NA	NA	NA	NA	NA	NA	NA	NA	NA	NA	NA	NA	NA	NA	NA	NA	NA	NA	NA	NA	NA	NA	NA	NA	NA	NA	NA	NA	NA	NA	NA	NA	NA	NA	NA	NA	NA	NA	NA	NA	NA	NA	NA	NA	NA	NA	NA	NA	NA	NA	NA	NA	NA	NA	NA	NA	NA	NA	NA	NA	NA	NA	NA	NA	NA	NA	NA	NA	NA	NA	NA	NA	NA	NA	NA	NA	NA	NA	NA	NA	NA	NA	NA	NA	NA	NA	NA	NA	NA	NA	NA	NA	NA	NA	NA	NA	NA	NA	NA	NA	NA	NA	NA	NA	NA	NA	NA	NA	NA	NA	NA	NA	NA	NA	NA	NA	NA	NA	NA	NA	NA	NA	NA	NA	NA	NA	NA	NA	NA	NA	NA	NA	NA	NA	NA	NA	NA	NA	NA	NA	NA	NA	NA	NA	NA	NA	NA	NA	NA	NA	NA	NA	NA	NA	NA	NA	NA	NA	NA	NA	NA	NA	NA	NA	NA	NA	NA	NA	NA	NA	NA	NA	NA	NA	NA	NA	NA	NA	NA	NA	NA	NA	NA	NA	NA	NA	NA	NA	NA	NA	NA	NA	NA	NA	NA	NA	NA	NA	NA	NA	NA	NA	NA	NA	NA	NA	NA	NA	NA	NA	NA	NA	NA	NA	NA	NA	NA	NA	NA	NA	NA	NA	NA	NA	NA	NA	NA	NA	NA	NA	NA	NA	NA	NA	NA	NA	NA	NA	NA	NA	NA	NA	NA	NA	NA	NA	NA	NA	NA	NA	NA	NA	NA	NA	NA	NA	NA	NA	NA	NA	NA	NA	NA	NA	NA	NA	NA	NA	NA	NA	NA	NA	NA	NA	NA	NA	NA	NA	NA	NA	NA	NA	NA	NA	NA	NA	NA	NA	NA	NA	NA	NA	NA	NA	NA	NA	NA	NA	NA	NA	NA	NA	NA	NA	NA	NA	NA	NA	NA	NA	NA	NA	NA	NA	NA	NA	NA	NA	NA	NA	NA	NA	NA	NA	NA	NA	NA	NA	NA	NA	NA	NA	NA	NA	NA	NA	NA	NA	NA	NA	NA	NA	NA	NA	NA	NA	NA	NA	NA	NA	NA	NA	NA	NA	NA	NA	NA	NA	NA	NA	NA	NA	NA	NA	NA	NA	NA	NA	NA	NA	NA	NA	NA	NA	NA	NA	NA	NA	NA	NA
Q9NZR2	NA	NA	NA	NA	NA	NA	NA	NA	2.24100583756423	NA	-0.0570533174923095	-0.304685632433523	0.160503976544435	0.0427938233030541	0.165132720165519	-0.21367116476148	NA	-0.277158527680323	0.275236495923147	0.412460452238725	0.490015440493274	0.263214526843312	-0.989510322160037	NA	0.528151065878374	NA	-0.089857654387514	NA	NA	NA	-0.886170022254548	NA	NA	NA	-0.0675236839619876	1.65297357160457	1.35072603753524	NA	NA	NA	0.90250691164951	NA	NA	NA	NA	NA	NA	NA	NA	NA	NA	NA	NA	NA	NA	NA	NA	NA	NA	NA	NA	NA	NA	NA	NA	NA	NA	NA	NA	NA	NA	NA	NA	NA	NA	NA	NA	NA	NA	NA	NA	NA	NA	NA	NA	NA	0.307997414739895	NA	NA	0.301578914174959	0.939947218017543	0.339052863511975	0.793933016747014	0.633126733355214	NA	NA	0.398873445525048	NA	0.633717001922553	0.273684266181962	NA	NA	NA	NA	NA	NA	NA	NA	NA	NA	NA	NA	NA	NA	NA	NA	NA	NA	NA	NA	NA	NA	NA	NA	NA	NA	NA	NA	NA	NA	NA	NA	NA	NA	NA	NA	0.072900627482139	NA	NA	NA	NA	1.07552991774114	NA	NA	0.442876720331207	0.557308603573276	0.170953394316424	NA	1.00549389631468	0.597362956839403	NA	NA	1.52335868525282	NA	NA	NA	-0.507203216652804	0.0102907879669752	0.246378391920225	-0.0643519582270248	NA	NA	NA	NA	NA	-0.0419385630694858	NA	NA	NA	NA	NA	NA	NA	NA	NA	NA	NA	NA	NA	NA	NA	NA	NA	NA	NA	NA	NA	NA	NA	NA	NA	NA	0.358143486052672	NA	NA	NA	NA	NA	-0.752026565196526	NA	NA	NA	NA	NA	0.311048194895098	0.412043889490888	NA	NA	NA	NA	NA	NA	NA	NA	NA	NA	NA	NA	NA	NA	1.35063755549405	1.43299797689146	0.721728051300287	NA	NA	NA	NA	-0.0620931164557789	-0.603659888520721	0.516074505981434	NA	NA	0.0100251434429833	NA	NA	NA	NA	NA	-0.212458683818038	NA	-0.247477915365274	NA	NA	NA	NA	NA	NA	NA	NA	NA	NA	NA	NA	NA	NA	NA	NA	NA	NA	NA	NA	NA	NA	NA	NA	0.179857701238967	NA	NA	-0.614640871545903	0.935843879006425	NA	NA	-0.771789896043386	NA	0.801729650527217	NA	0.980275591798847	-0.204375336151563	0.251511117265852	NA	NA	0.924676339957653	NA	NA	-0.0529745612405935	NA	NA	-0.0182158121250879	0.956413736524096	0.269348679220536	NA	NA	NA	NA	NA	NA	NA	NA	NA	NA	-0.551538295849555	NA	-0.170237096019172	0.494539669726012	NA	NA	NA	NA	-0.000491864333593411	NA	NA	NA	-1.29842238964443	NA	-0.37372319587232	-0.946639290972574	-0.74412841462615	NA	-0.109019186331091	-0.401135180260202	0.0669486416500515	0.267732964361082	-0.5415624783278	0.042887080626037	0.0416140745759833	0.0983745442960897	NA	0.012892434969944	NA	NA	NA	NA	NA	NA	NA	NA	NA	-1.29093708783256	NA	NA	NA	NA	NA	-0.482772065156135	-0.547787142553161	NA	-0.320121681679684	NA	NA	NA	NA	NA	NA	NA	NA	NA	NA	NA	NA	NA	NA	NA	NA	NA	NA	NA	NA	NA	NA	NA	NA	NA	NA	NA	NA	NA	-0.045365355861928	NA	NA	-0.454557839644207	NA	NA	NA	NA	NA	NA	1.08770051191159	NA	NA	NA	NA	NA	NA	0.920543363535198	NA	NA	NA	0.733945158545613	NA	NA	NA	NA	NA	NA	NA	NA	NA	NA	NA	NA	NA	NA	-1.3296598114577	0.0176477498165406	NA	NA	NA	0.86532433831793	NA	NA	-0.71657405878305	NA	NA	NA	NA	NA	NA	NA	NA	NA	NA	NA	NA	NA	NA	NA	NA	NA	NA	NA	NA	NA	NA	NA	NA	NA	NA	NA	NA	NA	NA	NA	NA	NA	NA	NA	NA	NA	NA	NA	NA	NA	NA	NA	NA	NA	NA	NA	NA	NA	NA	NA	NA	NA	NA	NA	NA	NA	NA	NA	NA	NA	NA	NA	NA	NA	NA	NA	NA	NA	NA	NA	NA	NA	NA	NA	NA	NA	NA	NA	NA	NA	-0.652183461509325	NA	NA	NA	-0.479828338955462	NA	-0.0618078968940619	-0.485144248064732	-0.312672141767475	NA	NA	0	NA	NA	NA	NA	NA	NA	NA	NA	NA	NA	NA	NA	NA	NA	NA	NA	NA	NA	NA	NA	NA	NA	NA	NA	NA	NA	NA	NA	NA	NA	NA	NA	NA	NA	NA	NA	NA	NA	NA	NA	NA	NA	NA	NA	NA	NA	NA	NA	NA	NA	NA	NA	-1.25973694693	0.476205436924963	NA	0.259066155659421	NA	NA	NA	NA	NA	NA	NA	NA	NA	NA	NA	NA	NA	NA	NA	NA	NA	NA	NA	NA	NA	NA	-0.0257332990263986	0.0545859818177556	0.511608112567163	-0.0343927616175285	0.417931719143493	0.614859516107121	0.545370081002144	0.311766319778305	0.339647419859569	0.0362522263159632	-0.382018318541343	0.543166070791402	0.267044303070128	NA	1.02581373294495	NA	0.220570532016018	NA	0.321210838084947	-0.283606198640212	NA	NA	NA	NA	NA	0.0905933068845128	NA	NA	NA	NA	NA	NA	NA	NA	NA	NA	NA	NA	NA	NA	NA	-0.564534189923282	-0.218709171258433	NA	NA	NA	-0.708343903240243	-0.79291852844262	NA	NA	NA	-0.513999319664166	NA	NA	-0.182540090366944	NA	1.06568856125829	1.00995347523371	0.119195453142466	NA	-0.407224103447729	0.195057685518549	NA	NA	0.305488257614511	NA	NA	NA	NA	NA	NA	NA	NA	NA	NA	NA	NA	NA	NA	-0.640308669522233	-0.392230532702465	0.571660993238247	NA	NA	0.423439430184793	NA	0.0799331596181922	NA	NA	NA	0.325000623189701	-0.181462233047136	NA	-0.723212057890459	NA	NA	NA	0.193200452446214	0.165596346362362	NA	0.642889458363769	NA	NA	NA	NA	NA	-0.0535794213761241	0.168402839791519	NA	NA	NA	NA	NA	NA	NA	NA	NA	NA	NA	NA	NA	NA	NA	NA	NA	NA	NA	NA	NA	NA	NA	NA	NA	NA	NA	0.0135717378920368	-0.526727711966659	0.998245535280213	NA	NA	0.532025557935667	-0.392000940426593	NA	NA	0.147348215115632	-0.314308267862224	-1.35304656459135	NA	NA	NA	-1.39997570029429	-0.495872232139423	-0.1785293767853	NA	NA	NA	0.377196066514325	-0.383855306717434	NA	NA	NA	NA	NA	NA	NA	NA	NA	NA	NA	NA	NA	NA	NA	NA	NA	NA	NA	NA	NA	NA	NA	NA	NA	NA	NA	NA	NA	NA	NA	NA	NA	NA	NA	NA	NA	NA	NA	NA	0.0660235948553189	NA	NA	NA	NA	NA	NA	NA	NA	-0.259964078602343	NA	NA	NA	NA	NA	NA	NA	NA	NA	NA	NA	NA	NA	NA	NA	NA	NA	NA	NA	NA	NA	NA	NA	NA	NA	NA	NA	NA	NA	NA	NA	NA	NA	NA	NA	NA	NA	NA	NA	NA	NA	NA	NA	NA	NA	NA	NA	NA	NA	NA	NA	NA	NA	NA	NA	NA	NA	NA	0.455558627432938	NA	-0.154876804497852	NA	0.144860402173867	-0.133913065413827	NA	NA	NA	NA	NA	0.160471723751374	0.788034634033891	NA	NA	NA	NA	NA	NA	NA	-0.0192741280915973	NA	NA	-0.331643582314965	NA	0.257267286447027	NA	NA	NA	NA	NA	NA	NA	NA	NA	-0.035874355543623	NA	NA	NA	NA	NA	NA	NA	NA	NA	NA	NA	NA	NA	NA	NA	NA	NA	NA	NA	NA	NA	NA	NA	NA	1.53136737288319	NA	NA	NA	NA	-0.478717434251577	NA	NA	NA	NA	NA	NA	NA	NA	NA	NA	-0.409251729734616	NA	-0.845274001025867	NA	-0.367908973719639	-0.694247467573081	-0.498197211102562	-0.0694850817569434	0.194007915951079	-0.0650615850684454	0.262163790734092	NA	NA	0.0567995224266094	0.394974839074173	-0.112934621704726	0.354867158544316	NA	NA	NA	NA	NA	0.721571949426182	NA	NA	NA	0.56064151814693	NA	NA	NA	NA	NA	NA	NA	NA	NA	NA	NA	NA	NA	NA	NA	NA	NA	NA	NA	NA	NA	NA	NA	NA	1.289878769865	0.829793364517168	NA	1.2422235807868	NA	NA	NA	NA	NA	0.911977653542172	NA	NA	NA	NA	NA	NA	NA	NA	NA	NA	NA	NA	NA	-0.465339252507287	NA	NA	-0.351243926328576	-0.522953891477219	NA	NA	NA	NA	NA	NA	NA	1.62254664898502	0.191892964442143	NA	NA	NA	NA	NA	NA	NA	NA	NA	NA	NA	NA	NA	NA	NA	NA	NA	NA	NA	NA	NA	NA	NA	NA	NA	NA	NA	NA	NA	NA	NA	NA	NA	NA	NA	NA	NA	NA	NA	NA	NA	NA	NA	NA	NA	NA	NA	NA	NA	NA	NA	NA	NA	NA	NA	NA	NA	NA	NA	NA	NA	NA	NA	NA	NA	NA	NA	NA	NA	NA	NA	NA	NA	NA	NA	NA	NA	NA	NA	NA	NA	NA	NA	NA	NA	NA	NA	NA	NA	NA	NA	NA	NA	NA	NA	NA	NA	NA	NA	NA	NA	NA	NA	NA	NA	NA	NA	NA	NA	NA	NA	NA	NA	NA	NA	NA	NA	NA	NA	NA	NA	NA	NA	NA	NA	NA	NA	NA	NA	NA	NA	NA	NA	NA	NA	NA	NA	NA	NA	NA	NA	NA	NA	NA	NA	NA	NA	NA	NA	NA	NA	NA	NA	NA	NA	NA	NA	NA	NA	NA	NA	NA	NA	NA	NA	NA	NA	NA	NA	NA	NA	NA	NA	NA	NA	NA	NA	NA	NA	NA	NA	NA	NA	NA	NA	NA	NA	NA	NA	NA	NA	NA	NA	NA	NA	NA	NA	NA	NA	NA	NA	NA	NA	NA	NA	NA	NA	NA	NA	NA	NA	NA	NA	NA	NA	NA	NA	NA	NA	NA	NA	NA	NA	NA	NA	NA	NA	NA	NA	NA	NA	NA	NA	NA	NA	NA	NA	NA	NA	NA	NA	NA	NA	NA	NA	NA	NA	NA	NA	NA	NA	NA	NA	NA	NA	NA	NA	NA	NA	NA	NA	NA	NA	NA	NA	NA	NA	NA	NA	NA	NA	NA	NA	NA	NA	NA	NA	NA	NA	NA	NA	NA	NA	NA	NA	NA	NA	NA	NA	NA	NA	NA	NA	NA	NA	NA	NA	NA	NA	NA	NA	NA	NA	NA	NA	NA	NA	NA	NA	NA	NA	NA	NA	NA	NA	NA	NA	NA	NA	NA	NA	NA	NA	NA	NA	NA	NA	NA	NA	NA	NA	NA	NA	NA	NA	NA	NA	NA	NA	NA	NA	NA	NA	NA	NA	NA	NA	NA	NA	NA	NA	NA	NA	NA	NA	NA	NA	NA	NA	NA	NA	NA	NA	NA	NA	NA	NA	NA	NA	NA	NA	NA	NA	NA	NA	NA	NA	NA	NA	NA	NA	NA	NA	NA	NA	NA	NA	NA	NA	NA	NA	NA	NA	NA	NA	NA	NA	NA	NA	NA	NA	NA	NA	NA	NA	NA	NA	NA	NA	NA	NA	NA	NA	NA	NA	NA	NA	NA	NA	NA	NA	NA	NA	NA	NA	NA	NA	NA	NA	NA	NA	NA	NA	NA	NA	NA	0.040529109137281	NA	NA	NA	0.0772139082585019	NA	NA	NA	0.210020520389332	-0.460894060191449	0.645319747545339	0.36592922136526	-0.542032986843135	-0.0982112715860064	-0.416815386976279	-0.449449811598686	-1.21291840890198	NA	NA	0.317877406437105	0.717989944705105	0.788351802109791	0.786954676070705	0.422650679304442	0.687591810550978	-0.0719930049276862	0.249245189146256	-0.240254054595365	0.247270603154887	-0.189824645652617	0.0375337630501488	NA	NA	NA	NA	-0.162911505357297	NA	NA	NA	NA	NA	NA	NA	0.478168114086344	0.351257254213544	0.741586685078458	0.348523516902311	1.48078878400112	NA	NA	-0.376162016826078	0.209477135817844	NA	NA	NA	0.697855677027899	NA	NA	NA	NA	NA	NA	NA	NA	NA	NA	NA	NA	NA	NA	NA	NA	NA	NA	NA	NA	NA	NA	NA	NA	NA	NA	NA	NA	NA
Q9NZT2	NA	NA	NA	NA	NA	NA	NA	NA	NA	NA	0.298478498705192	0.02691195478157	0.0051952815589919	-0.128317174978905	-2.07509334595606	-0.248243559340969	NA	0.295266484679458	-0.237691234011537	0.478979815918064	0.412084408448501	-2.0571083711813	NA	NA	-0.184940983836351	-0.201390798856559	-0.420639736673578	-1.83327614463581	-1.2777817612546	0.700452361409883	0.136193078649828	NA	-0.769519060142687	0.587152705428903	-0.897202877676692	NA	0.137878837372798	NA	-0.781999362227217	-0.0716208921328655	-0.281968091664287	-1.44117948713899	-0.307431176984527	0.721350911422991	0.736869168725148	-0.749098436362795	-0.185201762715867	0.441039762280716	-0.819751243744322	NA	NA	NA	NA	NA	NA	NA	NA	NA	NA	NA	NA	NA	NA	NA	NA	NA	NA	NA	NA	NA	NA	NA	NA	NA	NA	NA	NA	NA	NA	NA	NA	NA	NA	NA	NA	NA	NA	NA	NA	NA	NA	NA	NA	NA	NA	NA	NA	NA	NA	NA	NA	NA	NA	NA	NA	NA	NA	NA	NA	NA	NA	NA	NA	NA	NA	NA	NA	NA	NA	NA	NA	NA	NA	NA	NA	NA	NA	NA	NA	NA	NA	NA	NA	NA	NA	NA	NA	NA	NA	NA	NA	0.536483408567955	0.390450042225789	0.531303549183175	-0.253329466712769	-0.422257429602962	0.464562385560068	NA	0.778930796449112	0.0108052152543996	-0.252302238874606	-0.356904505760407	NA	NA	NA	NA	NA	NA	NA	NA	NA	NA	NA	NA	NA	NA	NA	NA	NA	NA	NA	NA	NA	NA	NA	NA	NA	NA	NA	NA	NA	NA	NA	NA	NA	NA	NA	NA	NA	NA	NA	NA	NA	NA	NA	NA	NA	NA	NA	NA	NA	NA	NA	NA	NA	NA	0.466684308777123	0.265799769172711	0.956996848585709	-0.580362640312696	0.330549261140159	-0.544016720758218	1.82322071966415	1.9223933839465	0.627563204455828	0.153665312522603	0.641300331630608	-0.284189034651543	-1.01242461294577	-0.885413766251821	NA	NA	NA	NA	NA	NA	NA	NA	NA	NA	NA	NA	0.931480407239863	NA	0.0318506232145236	1.03389654647815	-0.187135303806419	-0.226318745619593	0.142701388099213	1.38759375098627	0.581554135232692	0.555749507448329	NA	1.22662830052269	0.104518570432707	-0.940935191407228	NA	NA	NA	NA	NA	NA	NA	NA	NA	NA	NA	NA	NA	NA	NA	NA	NA	NA	NA	NA	NA	NA	NA	NA	NA	NA	NA	NA	NA	NA	NA	NA	NA	NA	NA	NA	NA	NA	NA	NA	NA	NA	NA	NA	NA	NA	NA	NA	0.0997671712699258	NA	NA	NA	NA	NA	NA	NA	NA	NA	NA	NA	NA	NA	NA	NA	NA	NA	NA	NA	NA	NA	NA	NA	NA	NA	NA	NA	NA	NA	NA	NA	NA	NA	-0.828540493369179	-0.198362507070983	0.215656830031198	NA	NA	NA	-0.579299299270564	-1.34246581119939	NA	NA	NA	NA	NA	NA	NA	NA	NA	NA	NA	NA	NA	NA	NA	NA	NA	NA	NA	NA	NA	NA	NA	NA	NA	NA	-0.00502245675151239	NA	NA	NA	NA	NA	NA	NA	NA	NA	NA	NA	NA	NA	NA	NA	NA	NA	NA	NA	NA	NA	NA	NA	NA	NA	NA	NA	NA	NA	NA	NA	NA	NA	NA	NA	NA	NA	NA	NA	NA	NA	NA	NA	NA	NA	NA	NA	NA	NA	NA	NA	NA	NA	NA	NA	NA	NA	NA	NA	NA	NA	NA	NA	NA	NA	NA	NA	NA	NA	NA	NA	NA	NA	NA	NA	NA	NA	NA	NA	NA	NA	NA	NA	NA	NA	NA	NA	NA	NA	NA	NA	NA	NA	NA	NA	NA	NA	NA	NA	NA	NA	NA	NA	NA	NA	NA	NA	NA	NA	NA	NA	NA	NA	NA	NA	NA	NA	NA	NA	-0.20492791781799	NA	NA	NA	NA	NA	NA	NA	NA	NA	NA	NA	NA	NA	NA	NA	NA	NA	NA	-0.0978469952543924	-0.171022033336634	-1.12169201476078	0.842801703023031	NA	-0.628105630707553	0.586957793900097	0.32947059618346	-0.161791631564004	0.0781269660369396	-0.855988740175083	0.777219086002594	-0.233800682681912	NA	-0.103136899575395	-1.74167337513631	-0.828738495021818	-1.27720711582919	0.597924175303077	-0.930397268353355	-0.535732763880312	-0.0117208740821353	-1.33168859657089	-0.924912864557108	-1.34573261941016	0.303346727129917	-0.0790898916236119	NA	NA	NA	NA	NA	NA	NA	NA	NA	NA	NA	NA	NA	-0.380177179357075	NA	NA	NA	NA	NA	NA	NA	NA	NA	0.157871353399466	NA	NA	NA	NA	0.402059062328649	NA	NA	NA	NA	NA	0.16808569623558	NA	NA	NA	NA	NA	NA	NA	NA	NA	NA	NA	NA	NA	NA	NA	0.430810745844993	-0.114458707652243	NA	0.145661614213379	0.0139769358673121	-0.417653196986759	-0.311438062409167	NA	-0.841712485591167	1.02648851635707	0.187439301214911	-0.198784183790401	-1.05655686340112	-0.63813157939087	0.915097121766402	0.539568492705416	0.31514037480523	-0.77505426863125	-0.189149014414356	-0.446267913125518	1.22187405641516	-0.212696089939521	0.503913183115855	-0.336139632539766	0.390477471315979	-0.868923281384052	-0.612987755578961	-0.724250913082469	-0.193772440040896	-0.261435405002083	-0.171920262165137	-0.635324017037201	0.392546978806041	0.716311874440831	-1.07957600414968	NA	-0.401327308260591	-0.587539964025106	-0.0985458849890674	-0.699174085544966	NA	NA	NA	NA	NA	NA	NA	NA	NA	NA	NA	NA	NA	NA	NA	NA	NA	NA	NA	NA	NA	NA	NA	NA	NA	NA	NA	NA	NA	NA	NA	NA	NA	NA	NA	NA	NA	NA	NA	NA	NA	NA	NA	NA	NA	NA	NA	NA	NA	NA	NA	NA	NA	NA	NA	NA	NA	NA	NA	NA	NA	NA	NA	NA	NA	NA	NA	NA	NA	NA	NA	NA	NA	NA	NA	NA	NA	NA	NA	NA	NA	NA	NA	NA	NA	NA	NA	NA	NA	NA	NA	NA	NA	NA	NA	NA	NA	NA	NA	NA	NA	NA	NA	NA	NA	NA	NA	NA	NA	NA	NA	NA	NA	NA	NA	NA	NA	NA	NA	NA	NA	NA	NA	NA	NA	NA	NA	NA	NA	NA	NA	NA	NA	NA	NA	NA	NA	NA	NA	NA	NA	NA	NA	NA	NA	NA	NA	NA	NA	NA	NA	NA	NA	NA	NA	NA	NA	NA	NA	NA	NA	NA	NA	NA	NA	NA	NA	NA	NA	NA	NA	NA	NA	NA	NA	NA	NA	NA	NA	NA	NA	NA	NA	NA	NA	NA	NA	NA	NA	NA	NA	NA	NA	NA	NA	NA	NA	NA	NA	NA	NA	NA	NA	NA	NA	NA	NA	NA	NA	NA	NA	NA	NA	NA	NA	NA	NA	NA	NA	NA	NA	NA	NA	NA	NA	NA	NA	NA	NA	NA	NA	NA	NA	NA	NA	NA	NA	NA	NA	NA	NA	NA	NA	NA	NA	NA	NA	NA	NA	NA	NA	NA	NA	NA	NA	NA	NA	NA	NA	NA	NA	NA	0.144885042406748	NA	NA	0.0230971588746319	0.176499734248274	-0.501445661012136	-0.134436489176191	-1.41756471234356	0.2955999595538	0.973996036268189	-0.204387225760716	-1.07048666950337	-0.380707524751466	-1.50233269245103	NA	NA	NA	-1.63210677007133	NA	NA	NA	NA	NA	NA	NA	NA	-0.273207456104309	NA	NA	NA	NA	NA	NA	NA	NA	NA	NA	NA	NA	NA	NA	NA	NA	NA	NA	NA	NA	NA	NA	NA	-0.348360637960698	NA	NA	NA	NA	NA	NA	NA	NA	NA	NA	NA	NA	NA	NA	-0.434380801790062	NA	NA	NA	NA	NA	NA	0.137100752986755	NA	NA	NA	NA	NA	-0.452435376905006	NA	NA	NA	NA	NA	NA	NA	NA	NA	NA	NA	NA	NA	NA	NA	NA	NA	NA	NA	NA	NA	NA	NA	NA	NA	NA	NA	NA	NA	NA	NA	NA	NA	NA	NA	NA	NA	NA	NA	NA	NA	NA	NA	NA	0.102165452238893	NA	NA	NA	NA	NA	NA	-0.924421056209791	NA	NA	NA	NA	NA	NA	NA	NA	0.281432083930671	NA	NA	-0.559018516190894	-1.41650649266763	-0.531505561932337	-1.0141001881228	-1.01424344255596	0.783547125622709	NA	NA	NA	NA	-0.282631859563724	NA	NA	NA	0.266770078443316	NA	NA	NA	NA	NA	NA	NA	NA	NA	-0.115493446501685	NA	NA	NA	NA	NA	NA	NA	NA	NA	NA	NA	NA	NA	NA	NA	NA	NA	NA	NA	NA	-1.4382900402208	NA	NA	NA	NA	NA	NA	0.355021331281523	NA	NA	NA	NA	NA	NA	NA	0.482535870963789	NA	NA	NA	NA	NA	-0.176187737750729	-1.16828267245131	NA	NA	0.429594749175458	-0.245223930974015	0.0630054467472821	-0.0728226223256024	-0.0272171965726881	NA	NA	-0.748052941246474	NA	NA	-0.773066343846283	-0.0275671228915585	0.191896901619791	1.12936629689959	0.193665249226873	0.329780372075887	-0.361831819441431	-0.472614350794974	NA	0.915180099193106	0.973592489728169	0.230819933212035	NA	0.825780162697475	-0.487114799188809	-0.463680377954098	NA	NA	-0.360956238292625	0.152543124352467	NA	NA	NA	0.604599343013956	0.734457085103344	0.961740701006785	NA	NA	NA	NA	NA	NA	NA	NA	NA	NA	-0.386740672625609	-0.26116369100107	NA	0.0750185375985364	NA	-0.733082831113678	NA	-0.272740896374709	NA	NA	-0.238849443572421	-0.59383832210911	-0.958068704275144	NA	-0.738558480822678	-0.383712490415077	NA	NA	NA	NA	NA	NA	NA	NA	NA	NA	0.785562574431381	-0.475375098499878	-0.48249900543871	NA	NA	NA	NA	NA	NA	NA	NA	NA	NA	NA	NA	NA	0.457072325832708	NA	NA	0.627784858067874	NA	-1.25854770912291	-0.829552522092214	-0.210825621857278	0.528064861513135	-0.533361351662067	NA	-0.439178742175583	NA	NA	NA	NA	NA	NA	NA	NA	NA	NA	NA	NA	NA	NA	NA	NA	NA	NA	NA	NA	NA	NA	NA	NA	NA	NA	NA	0.42247065629381	NA	-0.503599095245798	0.217346102353533	-0.287390924175477	NA	0.882698768198326	-0.173096160293695	0.448948719748581	NA	NA	NA	-0.0478028615612424	NA	NA	NA	NA	NA	NA	NA	NA	NA	NA	NA	NA	NA	NA	NA	NA	NA	NA	NA	NA	NA	NA	NA	NA	0.448291964382424	-0.0864361200704371	1.59868036884681	1.48003780552814	NA	-0.269905426197609	0.00466161556268735	NA	NA	1.03558232224186	1.15232906901265	NA	-0.522165389133047	NA	NA	NA	NA	NA	NA	NA	NA	NA	NA	NA	NA	NA	0.754703829717649	-0.457373938421577	NA	0.762938159696231	NA	-0.459564665622714	NA	NA	-0.367020838250909	0.792498521492645	0.0969894451971157	NA	NA	NA	NA	NA	NA	NA	NA	NA	NA	NA	NA	NA	NA	NA	NA	NA	NA	NA	NA	NA	NA	NA	NA	NA	NA	NA	NA	NA	NA	NA	NA	0.216371666510535	-0.466879691181459	-0.470889217221825	NA	0.146603489359246	0.185184766476899	NA	-1.22389627029403	NA	NA	NA	NA	NA	NA	NA	NA	NA	NA	NA	NA	NA	NA	NA	NA	NA	NA	NA	NA	NA	NA	NA	NA	NA	NA	NA	NA	NA	NA	0.849492863191932	NA	NA	NA	NA	NA	NA	NA	NA	NA	NA	NA	NA	NA	NA	NA	NA	NA	NA	NA	NA	NA	NA	NA	NA	NA	NA	NA	NA	NA	NA	NA	-0.924165636596616	-0.537058584742474	-0.0190926116362674	0.06002229919759	NA	NA	NA	NA	-0.796826232894979	0.0285946765506759	NA	-0.324230355393757	-0.786293472499603	0.117773783029017	-0.398546618844769	NA	NA	NA	NA	-0.453467727337912	NA	NA	NA	NA	NA	NA	NA	NA	NA	0.300405089722317	NA	NA	0.663212356908151	0.0173306913400363	-1.01820540445286	-0.0292874577122392	NA	-0.47337987952486	-1.12608110732734	NA	-0.0106364801086271	NA	0.035396379630574	NA	NA	NA	NA	0.0107609106475645	0.354645774874541	-1.00871682967259	-0.574976553139621	NA	NA	0.38686840464333	NA	NA	0.544586302237692	0.876951207792511	NA	NA	NA	NA	NA	NA	NA	NA	NA	NA	NA	NA	NA	NA	NA	NA	NA	NA	NA	NA	NA	NA	-0.056889978070635	0.156643407011076	NA	NA	NA	NA	NA	NA	NA	NA	NA	NA	NA	NA	NA	NA	NA	NA	NA	NA	NA	NA	NA	NA	NA	NA	NA	NA	NA	NA	NA	NA	NA	NA	NA	NA	NA	NA	NA	NA	NA	NA	NA	NA	NA	NA	NA	NA	NA	NA	NA	NA	NA	NA	NA	NA	NA	NA	NA	NA	NA	NA	NA	NA	NA	NA	NA	NA
Q9P013	NA	NA	NA	NA	NA	NA	NA	NA	NA	NA	NA	NA	-0.834173007063016	NA	NA	NA	NA	NA	-0.0918718096969935	NA	-0.70867494652213	NA	NA	NA	NA	NA	NA	NA	NA	NA	NA	NA	NA	NA	NA	NA	NA	NA	NA	NA	NA	NA	NA	NA	NA	NA	NA	NA	NA	NA	NA	NA	NA	NA	NA	NA	NA	NA	NA	NA	NA	NA	NA	NA	NA	NA	NA	NA	NA	NA	NA	NA	NA	NA	NA	NA	NA	NA	NA	NA	NA	NA	NA	NA	NA	NA	NA	NA	NA	NA	NA	NA	NA	NA	NA	NA	NA	NA	NA	NA	NA	NA	NA	NA	NA	NA	NA	NA	NA	NA	NA	NA	NA	NA	NA	NA	NA	NA	NA	NA	NA	NA	NA	NA	NA	NA	NA	NA	NA	NA	NA	NA	NA	NA	NA	NA	NA	NA	NA	NA	NA	NA	NA	NA	NA	NA	NA	NA	NA	NA	NA	NA	NA	NA	-0.0100983499406682	0.918647570376083	NA	0.692324404587665	0.965571251285201	0.705201707303408	0.902208447109933	NA	NA	NA	1.75511406971438	NA	NA	NA	NA	NA	NA	NA	NA	NA	NA	NA	NA	NA	NA	NA	NA	-1.89043248591651	NA	NA	NA	-0.28808493007286	-0.337121156846091	NA	NA	0.10473928069583	NA	0.117077381636771	-1.00808557764024	NA	-0.747540780934185	NA	NA	NA	NA	NA	NA	NA	NA	NA	NA	NA	-0.272469963940879	0.618861832163778	0.213358524843839	NA	-0.528979082975013	-0.119658758265278	NA	NA	0.782461980394427	0.382607565753766	-0.369583991293869	-0.202641416667851	NA	NA	NA	NA	NA	NA	NA	NA	0.404362495048887	NA	NA	NA	NA	NA	NA	NA	NA	NA	NA	NA	NA	NA	NA	NA	NA	NA	NA	NA	NA	NA	NA	NA	NA	NA	NA	NA	NA	NA	NA	NA	NA	0.203451696232588	NA	NA	-0.643586290877899	-1.27329211612399	-0.957382598827271	0.399582836210769	-0.0659219963270782	-0.600289007515191	-0.831205997948783	NA	-0.62985465600382	NA	0.482126727174032	0.645955186298124	1.01814211801096	NA	-0.769936327224898	0.86403842487121	NA	NA	NA	NA	NA	NA	0.75087939460886	0.455555206892582	1.15093551482912	NA	NA	NA	NA	NA	NA	NA	NA	NA	NA	NA	NA	NA	NA	NA	NA	NA	NA	NA	NA	NA	NA	NA	NA	NA	NA	NA	0.0863431575303396	-1.08803846443633	-0.173935456271254	NA	NA	-0.571427742819983	-1.33485771638501	NA	0.232420872509696	-0.230669209407426	-0.0870148404113822	0.334489409768846	NA	0.589883992278925	NA	NA	NA	NA	NA	NA	NA	NA	NA	NA	NA	NA	NA	NA	NA	NA	NA	NA	NA	NA	NA	NA	NA	NA	NA	NA	NA	NA	0.127782118493661	0.206849688790393	-0.167360140317646	0.33160109274871	NA	0.709303508684399	NA	NA	NA	NA	NA	NA	1.04323370945304	NA	NA	NA	NA	NA	NA	-2.37009504767736	-1.25724371395508	NA	-1.20528813046259	NA	-1.38310592815529	-0.987109182838927	-0.295719828233146	0.171394841498317	NA	NA	NA	NA	NA	NA	NA	NA	NA	NA	NA	NA	NA	NA	NA	NA	NA	NA	NA	NA	NA	NA	NA	NA	NA	NA	NA	NA	0.407601326853092	NA	1.36695576002267	NA	1.15269458307272	NA	NA	NA	-0.232792053251665	0.614111429729973	NA	NA	NA	NA	NA	NA	NA	NA	NA	NA	NA	NA	NA	NA	NA	-0.576375999359756	-0.591106268192686	-0.594980198927902	NA	-0.638230028773994	0.213611813201075	-0.0442784525894197	-0.0243994682234194	-0.487932220037098	-0.202205155131606	0.0497549343391057	0.17435826029399	NA	1.35145919816246	1.08856656435042	-0.80277065877803	0.763448476359731	-0.399983255246	0.203477334764974	NA	NA	NA	NA	NA	NA	-1.31215813451957	NA	NA	NA	NA	NA	NA	NA	NA	NA	NA	NA	NA	NA	NA	NA	NA	NA	NA	NA	NA	NA	NA	NA	NA	NA	NA	NA	NA	NA	NA	NA	NA	NA	NA	NA	NA	NA	NA	NA	NA	NA	NA	NA	NA	NA	NA	NA	NA	NA	NA	NA	NA	-0.588424146634003	1.07173586204571	NA	NA	NA	NA	-0.267195856635556	-0.450469449227786	NA	NA	NA	NA	NA	NA	NA	NA	NA	NA	NA	NA	NA	NA	NA	NA	NA	NA	NA	NA	NA	NA	NA	NA	NA	NA	NA	NA	NA	NA	NA	NA	NA	NA	NA	NA	NA	NA	NA	NA	NA	NA	NA	NA	NA	NA	NA	NA	NA	NA	NA	NA	NA	NA	NA	NA	NA	NA	0.563599197873983	NA	NA	NA	0.912974048252325	1.26244719275109	NA	NA	NA	NA	1.34313838510659	NA	NA	NA	NA	NA	NA	NA	NA	NA	NA	NA	NA	NA	NA	NA	NA	NA	NA	NA	NA	NA	NA	NA	NA	NA	NA	NA	NA	NA	NA	NA	NA	NA	NA	NA	NA	NA	NA	NA	NA	NA	-1.20551663061799	0.278559065865443	NA	NA	-0.719451635055432	NA	NA	NA	NA	0.146023310338706	0.713354110970007	NA	NA	NA	NA	NA	NA	NA	NA	NA	NA	NA	NA	NA	NA	NA	NA	NA	NA	NA	NA	NA	NA	NA	NA	NA	NA	NA	NA	NA	NA	NA	NA	NA	NA	NA	NA	NA	NA	NA	NA	NA	NA	NA	NA	NA	NA	NA	NA	NA	NA	NA	NA	NA	NA	NA	NA	NA	NA	NA	NA	NA	NA	NA	NA	NA	NA	NA	NA	NA	NA	NA	NA	NA	NA	NA	NA	NA	NA	NA	NA	NA	NA	NA	NA	NA	NA	NA	NA	NA	NA	NA	NA	NA	NA	NA	NA	NA	NA	NA	NA	NA	NA	NA	NA	NA	NA	NA	NA	NA	NA	NA	NA	NA	NA	NA	NA	NA	NA	NA	NA	NA	NA	NA	NA	NA	NA	NA	NA	NA	NA	NA	NA	NA	NA	NA	NA	0.0271668878787514	NA	NA	0.463908937187167	NA	NA	-0.359072191102839	0.738703588053265	-0.0753300209264506	NA	-0.916403790264584	0.220470629333048	NA	NA	NA	NA	NA	NA	NA	-0.506176720783222	NA	NA	-0.254987019199743	NA	NA	NA	NA	NA	NA	NA	NA	NA	NA	NA	NA	NA	NA	NA	NA	NA	NA	NA	NA	NA	NA	NA	NA	NA	NA	NA	NA	NA	0.0972111844952997	0.482398039898191	NA	NA	NA	-0.869297472307737	-0.525121209730917	-0.458015823059965	NA	NA	NA	NA	NA	NA	NA	NA	NA	NA	NA	NA	NA	NA	NA	NA	NA	NA	NA	NA	NA	NA	NA	NA	NA	NA	NA	NA	NA	NA	NA	NA	NA	NA	NA	NA	NA	NA	NA	NA	NA	NA	NA	NA	NA	NA	NA	NA	NA	NA	NA	NA	NA	NA	NA	NA	NA	NA	NA	NA	NA	NA	NA	NA	NA	NA	NA	NA	NA	NA	NA	NA	NA	NA	NA	NA	NA	NA	NA	NA	NA	NA	NA	NA	NA	NA	NA	NA	NA	NA	NA	NA	NA	NA	NA	NA	NA	NA	NA	NA	NA	NA	NA	NA	NA	NA	NA	NA	NA	NA	NA	NA	NA	NA	NA	NA	NA	NA	NA	NA	NA	NA	NA	NA	NA	NA	NA	NA	NA	NA	NA	NA	NA	NA	NA	NA	NA	NA	NA	NA	NA	NA	NA	NA	NA	NA	NA	NA	NA	NA	NA	NA	NA	NA	NA	NA	NA	NA	NA	NA	NA	NA	NA	NA	NA	NA	NA	NA	NA	NA	NA	NA	NA	NA	NA	NA	NA	NA	NA	NA	NA	NA	NA	NA	NA	NA	NA	NA	NA	NA	NA	NA	NA	NA	NA	NA	NA	NA	NA	NA	NA	NA	NA	NA	NA	NA	NA	NA	NA	NA	NA	NA	NA	NA	NA	NA	NA	NA	NA	NA	NA	NA	NA	NA	NA	NA	NA	NA	NA	NA	NA	NA	NA	NA	NA	0.638606409075764	NA	NA	1.45354714754856	0.468059612536801	1.45412129802448	NA	NA	NA	NA	1.44654929730243	NA	NA	NA	NA	NA	NA	NA	NA	NA	NA	NA	NA	NA	NA	NA	NA	NA	NA	NA	NA	NA	NA	NA	NA	NA	NA	NA	NA	NA	NA	NA	NA	NA	NA	NA	NA	NA	NA	NA	NA	NA	NA	NA	NA	NA	NA	NA	NA	NA	NA	NA	NA	NA	NA	NA	NA	NA	NA	0.143100364242116	NA	NA	NA	NA	NA	-0.405931980896752	NA	0.60365653359793	1.92052555706251	NA	0.996033154658266	1.69342939190703	0.951802653502184	1.97405539323648	0.760923901491414	1.95686004971843	2.01489089902256	1.79731947967869	NA	1.83234263029415	2.13387391632634	2.21344966243208	NA	NA	NA	NA	NA	NA	1.37027184299278	NA	0.774363073431729	NA	NA	NA	NA	NA	NA	NA	NA	NA	NA	NA	NA	NA	NA	NA	NA	NA	NA	NA	NA	NA	NA	NA	NA	NA	NA	NA	NA	NA	NA	NA	NA	NA	NA	NA	NA	NA	NA	NA	NA	NA	NA	NA	NA	NA	NA	NA	NA	NA	NA	NA	NA	NA	NA	NA	NA	NA	NA	NA	NA	NA	NA	NA	NA	NA	NA	NA	NA	NA	NA	NA	NA	NA	NA	NA	NA	NA	NA	NA	NA	NA	NA	NA	NA	NA	NA	NA	NA	NA	NA	NA	NA	NA	NA	NA	NA	NA	NA	NA	NA	NA	NA	NA	NA	NA	NA	NA	NA	NA	NA	NA	NA	NA	NA	NA	NA	NA	NA	NA	NA	-0.416926426834888	NA	NA	NA	NA	NA	0.446888779462546	-0.658762187688279	NA	0.0500523059605908	NA	NA	NA	NA	NA	NA	NA	NA	0.0339228719322521	NA	NA	NA	NA	NA	NA	NA	NA	NA	NA	NA	NA	NA	NA	NA	NA	NA	NA	NA	NA	NA	NA	NA	NA	NA	NA	NA	NA	NA	NA	NA	NA	NA	NA	NA	NA	NA	NA	NA	NA	0.643063340757457	0.0165946663010157	NA	-0.125827601731549	NA	0.789717995677332	NA	NA	NA	NA	NA	NA	NA	NA	NA	NA	0.0281813896460342	NA	-0.0625280393804152	NA	NA	NA	NA	0.246099269754246	-0.028506109843818	-0.0534300607983038	-0.689503199810847	NA	NA	NA	NA	NA	NA	-0.441587631738813	NA	NA	NA	-0.802227647077369	NA	NA	NA	0.715384462999599	NA	NA	NA	NA	NA	0.852245772099278	NA	0.470288797011118	NA	NA	1.30088674503385	NA	NA	NA	NA	NA	NA	NA	NA	NA	NA	NA	NA	NA	NA	NA	NA	NA	NA	NA	NA	NA	NA	NA	NA	NA	NA	NA	NA	NA	NA	NA	NA	NA	NA	NA	NA	NA	NA	NA	NA	NA	NA	NA	NA	NA	NA	NA	NA	NA	NA	2.0403026628662	NA	NA	NA	NA	NA	NA	NA	NA	NA	0.921787085216549	NA	NA	NA	0.416062040793986	NA	NA	NA	NA	NA	NA	NA	3.25845822244416	NA	NA	NA	NA	NA	NA	NA	NA	NA	NA	NA	NA	NA	NA	NA	NA	NA	NA	NA	NA	NA	NA	NA	NA	NA	NA	NA	NA	NA	NA	NA	NA	NA	NA	NA	NA	NA	NA	NA	NA	NA	NA	NA	NA	NA	NA	NA	NA	NA	NA	NA	NA	NA	NA	NA	NA	NA	NA	NA	NA	NA	NA
Q9P016	NA	NA	NA	NA	NA	NA	NA	NA	NA	NA	NA	NA	NA	NA	NA	NA	NA	NA	NA	NA	NA	NA	NA	NA	NA	NA	NA	NA	NA	NA	NA	NA	NA	NA	NA	NA	NA	NA	NA	NA	NA	NA	NA	NA	NA	NA	NA	NA	NA	NA	NA	NA	NA	NA	NA	NA	NA	NA	NA	NA	NA	-1.09282816740599	-0.364224660133436	-0.276265865995339	0.419098688548471	0.632933600114638	-0.123708651504466	0.270363897362061	-0.708083172746425	NA	-0.699992525225125	-0.93132325078024	-1.37429980172367	NA	NA	NA	NA	NA	NA	NA	NA	NA	NA	NA	NA	NA	NA	NA	NA	NA	NA	NA	NA	NA	NA	NA	NA	NA	NA	NA	NA	NA	NA	NA	NA	NA	NA	NA	NA	NA	NA	NA	NA	NA	NA	NA	NA	NA	NA	NA	NA	NA	NA	NA	NA	NA	NA	NA	NA	NA	NA	NA	NA	NA	NA	NA	NA	NA	NA	NA	NA	NA	NA	NA	NA	NA	NA	NA	NA	NA	NA	NA	NA	NA	-0.0943279218318446	-0.233818762310673	NA	-0.0930599429690156	-0.0924109570998399	0.412884365050753	-0.0446211745744182	NA	NA	NA	0.192312356355186	-0.353157984921565	NA	NA	NA	NA	NA	NA	NA	NA	NA	NA	NA	NA	NA	NA	NA	NA	NA	NA	NA	NA	NA	NA	NA	NA	NA	NA	NA	NA	NA	NA	NA	NA	NA	NA	NA	NA	NA	NA	NA	NA	NA	NA	NA	NA	NA	NA	NA	NA	NA	NA	NA	NA	NA	NA	NA	NA	NA	NA	NA	NA	NA	NA	NA	NA	NA	NA	NA	NA	NA	NA	NA	NA	NA	NA	NA	NA	NA	NA	NA	NA	NA	NA	NA	NA	NA	NA	NA	NA	NA	NA	NA	NA	NA	NA	NA	NA	NA	NA	NA	NA	NA	NA	NA	NA	NA	NA	-0.49496747926176	-1.27423128735198	-0.315458002142986	-1.08370227469509	-0.0256168216648472	-0.108961262954756	1.24077764400648	NA	-0.602332927136634	-0.21840392049462	-0.454899753079544	NA	0.0228695433186418	0.506445548867783	NA	NA	NA	NA	NA	NA	NA	NA	NA	NA	NA	NA	NA	NA	NA	NA	NA	NA	NA	NA	NA	NA	NA	NA	NA	NA	NA	NA	NA	NA	NA	NA	NA	NA	NA	NA	NA	NA	NA	NA	NA	NA	NA	NA	NA	NA	NA	NA	NA	NA	NA	NA	NA	NA	NA	NA	NA	NA	NA	NA	NA	NA	NA	NA	NA	NA	NA	NA	NA	NA	NA	NA	NA	NA	NA	0.313330434526139	NA	NA	0.511766266985174	0.825494449572603	NA	NA	0.594523318915741	0.611815376736221	0.117315229815316	1.23334310394826	NA	1.24682618256362	NA	NA	NA	NA	NA	NA	NA	NA	NA	NA	NA	NA	NA	NA	NA	NA	NA	NA	NA	NA	NA	NA	NA	NA	NA	NA	NA	NA	NA	NA	NA	NA	NA	NA	NA	NA	NA	NA	NA	NA	NA	NA	NA	NA	NA	NA	NA	NA	NA	NA	NA	NA	NA	NA	NA	NA	NA	NA	NA	NA	NA	NA	NA	NA	NA	NA	NA	NA	NA	NA	NA	NA	NA	NA	NA	NA	NA	NA	NA	NA	NA	NA	NA	NA	NA	NA	NA	NA	NA	0.086554738288749	-0.595906022036986	-0.219389895788245	-0.527473111022859	0.0529133373438593	NA	-0.468196058620031	-0.29253321566095	NA	-0.0112896006725974	NA	-0.0142755245761653	NA	NA	NA	NA	NA	NA	NA	NA	NA	NA	NA	NA	0.589232651433119	NA	1.18104452930292	NA	NA	0.528822822583132	1.00727629119877	-0.325719437098085	0.725508108696195	0.120554939160497	0.901771256389536	NA	0.557173906071478	1.07639281560909	NA	NA	NA	NA	NA	NA	NA	NA	NA	NA	NA	NA	NA	NA	NA	NA	NA	NA	NA	NA	NA	NA	NA	NA	NA	NA	NA	NA	0.459882244868572	0.442519479880964	-0.460128584371648	0.0078183574020755	0.502580728697556	1.16980719453064	NA	0.591691891899401	NA	NA	NA	-0.610100699095012	NA	NA	NA	NA	NA	NA	NA	NA	NA	NA	NA	NA	NA	NA	0.337870914608663	NA	NA	1.45678074639583	1.68462741423693	NA	0.0218144385011553	NA	NA	1.98306821390132	-0.30426309997817	NA	NA	NA	NA	NA	NA	NA	NA	NA	NA	NA	NA	NA	NA	NA	NA	NA	NA	NA	NA	NA	NA	NA	NA	NA	NA	NA	NA	NA	NA	NA	NA	NA	NA	NA	NA	NA	NA	NA	NA	NA	NA	NA	NA	NA	NA	NA	NA	NA	NA	NA	NA	NA	NA	NA	NA	NA	NA	NA	NA	NA	NA	NA	NA	NA	NA	NA	NA	NA	NA	NA	NA	NA	NA	NA	NA	NA	NA	NA	NA	NA	NA	NA	NA	NA	NA	NA	NA	NA	NA	NA	NA	NA	NA	NA	NA	NA	NA	NA	NA	NA	NA	NA	NA	NA	NA	NA	NA	NA	NA	NA	NA	NA	NA	NA	NA	NA	NA	NA	NA	NA	NA	NA	NA	NA	NA	NA	NA	NA	NA	NA	NA	NA	NA	NA	NA	NA	NA	NA	NA	NA	NA	NA	NA	NA	NA	NA	NA	NA	NA	NA	NA	NA	NA	NA	NA	NA	NA	NA	NA	NA	NA	NA	NA	NA	NA	NA	NA	NA	NA	NA	NA	NA	NA	NA	NA	NA	NA	NA	NA	NA	NA	NA	NA	NA	NA	NA	NA	NA	NA	NA	NA	NA	NA	NA	NA	NA	NA	NA	NA	NA	NA	NA	NA	NA	NA	NA	NA	NA	NA	NA	NA	NA	NA	NA	NA	NA	NA	NA	NA	NA	NA	NA	NA	NA	NA	NA	NA	NA	NA	NA	NA	NA	NA	NA	NA	NA	NA	NA	NA	NA	NA	NA	NA	NA	NA	NA	NA	NA	NA	NA	NA	NA	NA	NA	NA	NA	NA	NA	NA	NA	NA	NA	NA	NA	NA	NA	NA	NA	NA	NA	NA	NA	NA	NA	NA	NA	NA	NA	NA	NA	NA	NA	NA	NA	NA	NA	NA	NA	NA	NA	NA	NA	NA	NA	NA	NA	NA	NA	NA	NA	NA	NA	NA	NA	NA	NA	NA	NA	NA	NA	NA	NA	NA	NA	NA	NA	NA	NA	NA	NA	NA	NA	NA	NA	NA	NA	NA	NA	NA	NA	NA	NA	NA	NA	NA	NA	NA	NA	NA	NA	NA	NA	NA	NA	NA	NA	NA	NA	NA	NA	NA	NA	NA	NA	NA	NA	NA	NA	NA	NA	NA	NA	NA	NA	NA	NA	NA	NA	NA	NA	NA	NA	NA	NA	NA	NA	NA	NA	NA	NA	NA	NA	NA	NA	NA	NA	NA	NA	NA	NA	NA	NA	NA	NA	NA	-0.378668632144099	-0.0124404001966313	0.00556320171552019	NA	0.527695008927324	-0.164569897989649	0.719219631225026	0.98621698616344	-0.865997467755796	-0.413985100124422	-0.505269770356406	NA	NA	NA	NA	NA	NA	NA	NA	NA	NA	NA	NA	NA	NA	NA	NA	NA	NA	NA	NA	NA	NA	NA	NA	NA	NA	NA	NA	NA	NA	NA	NA	NA	NA	NA	NA	NA	NA	NA	NA	NA	NA	NA	NA	NA	NA	NA	NA	NA	NA	NA	NA	NA	NA	NA	NA	NA	NA	NA	NA	NA	NA	NA	NA	NA	NA	NA	NA	NA	NA	NA	NA	NA	NA	NA	NA	NA	NA	NA	NA	NA	NA	NA	NA	NA	NA	NA	NA	NA	NA	NA	NA	NA	NA	NA	NA	NA	NA	NA	NA	NA	NA	NA	NA	NA	NA	NA	NA	NA	NA	NA	NA	NA	NA	NA	NA	NA	NA	NA	NA	NA	NA	NA	NA	NA	NA	NA	NA	NA	NA	NA	NA	NA	NA	NA	NA	NA	NA	NA	NA	NA	NA	NA	NA	NA	NA	NA	NA	NA	NA	NA	NA	NA	NA	NA	NA	NA	NA	NA	NA	NA	NA	NA	NA	NA	NA	NA	NA	NA	NA	NA	NA	NA	NA	NA	NA	NA	NA	NA	NA	NA	NA	NA	NA	NA	NA	NA	NA	NA	NA	NA	NA	NA	NA	NA	NA	NA	NA	NA	NA	NA	NA	NA	NA	NA	NA	NA	NA	NA	NA	NA	NA	NA	NA	NA	NA	NA	NA	NA	NA	NA	NA	NA	NA	NA	NA	NA	NA	NA	NA	NA	NA	NA	NA	NA	NA	NA	NA	NA	NA	NA	NA	NA	NA	NA	NA	NA	NA	NA	NA	NA	NA	NA	NA	NA	NA	NA	NA	NA	NA	NA	NA	NA	NA	NA	NA	NA	NA	NA	NA	NA	NA	0.0491866721600932	NA	0.0970838027263129	-0.433490329085598	-0.282159960228425	-0.203685829439287	-0.0204260842040346	NA	-0.163133728733192	-0.456724684576005	-0.0386386688882437	NA	NA	NA	NA	NA	NA	NA	NA	NA	NA	NA	NA	NA	NA	NA	NA	NA	NA	NA	NA	NA	NA	NA	NA	NA	NA	NA	NA	NA	NA	NA	NA	NA	NA	NA	NA	NA	NA	NA	NA	NA	NA	NA	NA	NA	NA	NA	NA	NA	NA	NA	NA	NA	NA	NA	NA	NA	NA	NA	NA	NA	NA	NA	NA	NA	NA	NA	NA	NA	NA	NA	NA	NA	NA	NA	NA	NA	NA	NA	NA	NA	NA	NA	0.361777734466855	-0.540289962951596	0.923090456814883	0.304551342131585	0.0537448325264665	0.245929356181226	0.346051198341072	-0.256613917862715	-0.359892736543006	NA	0.279481631399158	-0.297799452158991	0.690167736340006	1.13135747841758	NA	NA	NA	NA	NA	NA	NA	NA	NA	NA	NA	NA	NA	NA	NA	NA	NA	NA	NA	NA	NA	NA	NA	NA	NA	NA	NA	NA	NA	NA	NA	NA	NA	NA	NA	NA	NA	NA	NA	NA	NA	NA	NA	NA	NA	NA	NA	NA	NA	NA	NA	NA	NA	NA	NA	NA	NA	NA	NA	NA	NA	NA	NA	NA	NA	NA	NA	NA	NA	NA	NA	NA	NA	NA	NA	NA	NA	NA	NA	NA	NA	NA	NA	NA	NA	NA	NA	NA	NA	NA	NA	NA	NA	NA	NA	NA	NA	NA	NA	NA	NA	NA	NA	NA	NA	NA	NA	NA	NA	NA	NA	NA	NA	NA	NA	NA	NA	NA	NA	NA	NA	NA	NA	NA	NA	NA	NA	NA	NA	NA	NA	NA	NA	NA	NA	NA	NA	NA	NA	NA	NA	NA	NA	NA	NA	NA	NA	NA	NA	NA	NA	NA	NA	NA	NA	NA	NA	NA	NA	NA	NA	NA	NA	NA	NA	NA	NA	NA	NA	NA	NA	NA	NA	NA	NA	NA	NA	NA	-0.511753304362351	0.186186519563371	NA	NA	NA	NA	NA	NA	NA	NA	NA	NA
Q9P035	NA	NA	NA	NA	NA	NA	NA	NA	NA	NA	NA	NA	NA	NA	NA	NA	NA	NA	NA	NA	NA	NA	NA	NA	NA	NA	NA	NA	NA	NA	NA	NA	NA	NA	NA	NA	NA	NA	NA	NA	0.190647047105193	-0.698395353797454	NA	0.0182110642198077	1.66115927074789	NA	NA	NA	0.185844905605161	NA	NA	NA	NA	NA	NA	NA	NA	NA	NA	NA	NA	NA	NA	NA	NA	NA	NA	NA	NA	NA	NA	NA	NA	NA	NA	NA	NA	NA	NA	NA	NA	NA	NA	NA	NA	NA	NA	NA	NA	NA	NA	NA	NA	NA	NA	NA	NA	NA	NA	NA	NA	NA	NA	NA	NA	NA	NA	NA	NA	NA	NA	NA	NA	NA	NA	NA	NA	NA	NA	NA	NA	NA	NA	NA	NA	NA	NA	NA	NA	NA	NA	NA	NA	NA	NA	NA	NA	NA	NA	NA	NA	NA	NA	NA	NA	NA	NA	NA	NA	NA	NA	NA	NA	NA	NA	NA	NA	NA	NA	NA	NA	NA	NA	NA	NA	NA	NA	NA	NA	NA	NA	NA	NA	NA	NA	NA	NA	NA	NA	NA	NA	-1.45893853136334	-0.79610690963795	-0.627432747603632	NA	-0.696262883097264	-0.375860850354855	0.177361881541536	0.37881073556312	0.795854232295391	0.565705616657333	NA	-0.0564251839430582	NA	-1.45493405140764	NA	NA	NA	NA	NA	NA	NA	NA	NA	NA	NA	NA	NA	NA	NA	NA	NA	NA	NA	NA	NA	NA	NA	NA	NA	0.487361449535345	NA	NA	-0.63755191153617	-0.227257475126494	-0.0786929573491432	NA	0.787257074921861	-0.172000920832451	NA	0.290129822246094	1.15502883059494	NA	NA	NA	NA	NA	NA	NA	NA	NA	NA	NA	NA	NA	NA	NA	NA	NA	NA	NA	NA	NA	NA	NA	NA	NA	NA	NA	NA	NA	NA	NA	NA	NA	NA	NA	NA	NA	NA	NA	NA	NA	NA	NA	NA	NA	NA	NA	NA	NA	NA	NA	NA	NA	NA	NA	NA	NA	NA	NA	NA	NA	NA	NA	NA	NA	NA	NA	NA	NA	NA	NA	NA	NA	NA	NA	NA	NA	NA	NA	NA	NA	NA	NA	NA	NA	NA	NA	NA	NA	NA	NA	NA	NA	NA	NA	NA	NA	NA	NA	NA	NA	NA	NA	NA	NA	NA	NA	NA	NA	NA	NA	NA	NA	NA	NA	NA	-0.134520588918697	0.949877763119767	NA	NA	-0.483517232358929	0.607290277794875	0.59875682734212	NA	-0.131734876525856	0.0393056786220356	NA	-0.548032111678201	-0.531319692402785	NA	NA	NA	NA	NA	NA	NA	NA	NA	NA	NA	NA	NA	NA	NA	NA	NA	NA	NA	NA	NA	NA	NA	NA	NA	NA	NA	NA	NA	NA	NA	NA	NA	NA	NA	NA	NA	NA	NA	NA	NA	NA	NA	NA	NA	NA	NA	NA	NA	NA	NA	NA	NA	NA	NA	NA	NA	NA	NA	NA	NA	NA	NA	NA	NA	NA	NA	NA	NA	NA	NA	NA	NA	NA	NA	NA	NA	NA	NA	NA	NA	NA	NA	NA	NA	NA	NA	NA	NA	NA	NA	NA	NA	NA	NA	NA	NA	NA	NA	NA	NA	NA	NA	NA	NA	NA	NA	NA	NA	NA	NA	NA	NA	NA	NA	NA	NA	NA	NA	NA	NA	NA	NA	NA	NA	NA	NA	NA	NA	NA	NA	NA	NA	NA	NA	NA	NA	NA	NA	NA	0.156498775961984	NA	0.571221379434271	NA	NA	NA	-0.0764821176776793	0.719996873472948	0.439374555603153	0.00923447449486965	-1.84461571728882	-1.38856933556129	-0.814636734851109	NA	NA	NA	NA	NA	NA	NA	NA	NA	NA	NA	NA	NA	NA	NA	0.654964238834527	1.41243948079527	0.112806529972015	0.809921174901729	NA	0.420731059466778	NA	1.34852840638247	NA	1.87783865468672	NA	0.882306307605403	NA	NA	NA	NA	NA	NA	NA	NA	NA	NA	NA	NA	NA	NA	NA	NA	NA	NA	NA	NA	NA	NA	NA	NA	NA	NA	NA	NA	NA	NA	NA	NA	NA	NA	NA	NA	NA	NA	NA	NA	NA	NA	NA	NA	NA	NA	NA	NA	NA	NA	NA	NA	NA	NA	-1.18946879363488	NA	NA	0.214832279291156	0.752139347307291	-0.877973749022953	-0.245218490611223	-0.394074668271826	-0.797244371780777	NA	NA	NA	NA	NA	NA	NA	NA	NA	NA	NA	NA	NA	NA	-0.431992816487182	NA	-0.134192841195696	NA	-1.15693156572373	-0.798845561168473	-0.0734616954953716	-0.309780634017982	-0.148721359276975	0.175829543734702	0.443703550785584	NA	NA	0.294326030885561	-0.0390340887255068	NA	NA	NA	NA	NA	NA	NA	NA	NA	NA	NA	NA	NA	NA	NA	NA	NA	NA	NA	NA	NA	NA	NA	NA	NA	NA	NA	NA	NA	NA	NA	NA	NA	NA	NA	NA	NA	NA	NA	NA	NA	NA	NA	NA	NA	NA	NA	NA	NA	NA	NA	NA	NA	NA	NA	NA	NA	NA	NA	NA	NA	NA	NA	NA	NA	NA	NA	NA	NA	NA	NA	NA	NA	NA	NA	NA	NA	NA	NA	NA	NA	0.336712914093806	0.407198418271769	NA	NA	NA	0.615909258019822	1.04635455638866	0.473735240470561	0.193851967948778	NA	-0.477984714821279	1.36208962504467	NA	NA	NA	NA	NA	NA	NA	NA	NA	NA	NA	NA	NA	NA	NA	NA	NA	NA	NA	NA	NA	NA	NA	NA	NA	NA	NA	-0.108164270800223	-0.411900849653498	-0.961178467317388	-0.800353360641329	-0.568748203051156	0.195955654559986	0.953958155301341	1.49156079276373	1.15022248353056	-0.696658725805109	NA	-0.288532219326263	1.54212391274177	NA	NA	NA	NA	NA	NA	NA	NA	NA	NA	NA	NA	NA	NA	NA	NA	NA	NA	NA	NA	NA	NA	NA	NA	NA	NA	NA	NA	NA	NA	NA	NA	NA	NA	NA	NA	NA	NA	NA	NA	NA	NA	NA	NA	NA	NA	NA	NA	NA	NA	NA	NA	NA	NA	NA	NA	NA	NA	NA	NA	NA	NA	NA	NA	NA	NA	NA	NA	NA	NA	NA	NA	NA	NA	NA	NA	NA	NA	NA	NA	NA	NA	NA	NA	NA	NA	NA	NA	NA	NA	NA	NA	NA	NA	NA	NA	NA	NA	NA	NA	NA	NA	NA	NA	NA	NA	NA	NA	NA	NA	NA	NA	NA	NA	NA	NA	NA	NA	NA	NA	NA	NA	NA	NA	NA	NA	NA	NA	NA	NA	NA	NA	NA	NA	NA	NA	NA	NA	NA	NA	NA	NA	NA	NA	NA	NA	NA	NA	NA	NA	NA	NA	NA	NA	NA	NA	NA	NA	NA	NA	NA	NA	NA	NA	NA	NA	NA	NA	NA	NA	NA	NA	NA	NA	NA	NA	NA	NA	NA	NA	NA	NA	NA	NA	NA	NA	NA	NA	NA	NA	NA	NA	NA	NA	NA	NA	NA	NA	NA	NA	NA	NA	NA	NA	NA	NA	NA	NA	NA	NA	NA	NA	NA	NA	NA	NA	NA	NA	NA	NA	NA	NA	NA	NA	NA	NA	NA	NA	NA	0.0600944946679656	-0.697040307613255	NA	1.06201286712513	NA	0.805560467745845	1.54151687819643	1.72879878786476	NA	1.85313091983296	0.572239178141554	1.50108470842471	0.744728765708283	NA	NA	NA	NA	NA	NA	NA	NA	NA	NA	NA	NA	NA	NA	NA	NA	NA	NA	NA	NA	NA	NA	NA	NA	NA	NA	NA	NA	NA	NA	NA	NA	NA	NA	NA	NA	NA	NA	NA	NA	NA	NA	NA	NA	NA	NA	NA	NA	NA	NA	NA	NA	NA	NA	NA	NA	NA	NA	NA	NA	NA	NA	NA	NA	NA	NA	NA	NA	NA	NA	NA	NA	NA	NA	NA	NA	NA	NA	NA	NA	NA	NA	NA	NA	NA	NA	NA	NA	NA	NA	NA	NA	NA	NA	NA	NA	NA	NA	NA	NA	NA	NA	NA	NA	NA	NA	NA	NA	NA	NA	NA	NA	NA	NA	NA	NA	NA	NA	NA	NA	NA	NA	NA	NA	NA	NA	NA	NA	NA	NA	NA	NA	NA	NA	NA	NA	NA	NA	NA	NA	NA	NA	NA	NA	NA	NA	NA	NA	NA	NA	NA	NA	NA	NA	NA	NA	NA	NA	NA	NA	NA	NA	NA	NA	NA	NA	NA	NA	NA	NA	NA	NA	NA	NA	NA	NA	NA	NA	NA	NA	NA	NA	NA	NA	NA	NA	NA	NA	NA	NA	NA	NA	NA	NA	NA	NA	NA	NA	NA	NA	NA	NA	NA	NA	NA	NA	NA	NA	NA	NA	NA	NA	NA	NA	NA	NA	NA	NA	NA	NA	NA	NA	NA	NA	NA	NA	NA	NA	NA	NA	NA	NA	NA	NA	NA	NA	NA	NA	NA	NA	NA	NA	NA	NA	NA	NA	NA	NA	NA	NA	NA	NA	NA	NA	NA	NA	NA	NA	NA	NA	NA	NA	NA	NA	NA	NA	NA	NA	NA	0.366347371435048	NA	NA	NA	NA	NA	NA	NA	NA	NA	NA	NA	NA	NA	NA	NA	NA	NA	NA	NA	NA	NA	0.461958330709263	NA	NA	NA	NA	NA	NA	NA	NA	1.22132242429415	NA	NA	NA	NA	NA	NA	-0.257674826664483	NA	NA	NA	NA	NA	NA	NA	NA	-0.110064351250157	NA	NA	NA	NA	NA	NA	0.561473342383895	NA	NA	NA	NA	NA	NA	0.20864662643921	NA	NA	NA	NA	NA	NA	NA	NA	NA	0.94849881487618	NA	NA	NA	NA	NA	NA	NA	NA	NA	NA	NA	NA	NA	NA	NA	0.205912185915576	NA	NA	NA	NA	NA	1.06638688476062	NA	NA	NA	NA	NA	NA	NA	NA	NA	NA	NA	NA	NA	NA	NA	NA	NA	NA	NA	NA	NA	NA	NA	NA	0.283591094593966	NA	0.782616718628104	NA	NA	NA	NA	NA	NA	NA	NA	-0.437730386538322	NA	NA	NA	NA	NA	NA	NA	NA	NA	NA	NA	NA	NA	NA	NA	NA	NA	-0.257487259833422	NA	NA	NA	NA	NA	NA	NA	NA	NA	NA	NA	NA	NA	0.41817575896733	NA	NA	NA	NA	NA	NA	-0.499484446078812	NA	NA	NA	NA	NA	-0.853024475738189	-0.310996188941061	-0.485486343654342	NA	NA	NA	-1.59970079880801	-0.180875634483135	NA	-1.2345275435997	0.0581141537968607	-0.459530389336658	NA	NA	NA	NA	NA	NA	NA	NA	NA	NA	NA	NA	NA	-1.12256937698565	NA	NA	NA	NA	NA	NA	NA	NA	NA	NA	NA	NA	1.07350216502722	NA	NA	-0.20907084916043	-0.320011315678404	NA	NA	0.227039891604984	-0.112437852746152	0.548392471259024	0.393587481159367	1.47377346621077	-0.0746142281952622	NA	NA	NA	NA	NA	NA	NA	NA	NA	NA	NA	NA	NA	NA	NA	NA	NA	NA	NA	NA	NA	NA	NA	NA	NA	NA	NA	NA	NA	NA	NA	NA	NA	NA	NA	NA	NA	NA	NA	NA	NA
Q9P0L0	NA	NA	-0.587073589111668	-0.256337995828672	-2.83753771802811	-0.439768602572983	-0.979844025083891	-0.472699009845897	-0.478532376049816	NA	-0.110984008576773	0.238859815592497	0.437868483077394	-0.749649029398797	-0.319339885964363	0.431043124709271	NA	-0.10959960810803	-0.664529417093193	-0.387490931888893	-0.503282929004716	-0.547294445658001	-0.204451025701082	NA	NA	NA	NA	NA	NA	NA	NA	NA	NA	NA	NA	NA	-0.314741952568745	NA	-1.19309151727961	-0.854033693979817	-0.471016928628421	-0.917332266297919	0.0070423625201253	-0.444984097558407	-0.752329373567084	-0.0381775194315966	-0.604424348264394	-0.207938172003877	0.0792391971689249	NA	NA	NA	NA	NA	NA	NA	NA	NA	NA	NA	NA	-0.781026919451573	-0.230660727234019	-0.226831058047128	0.466886766474024	-0.244812605950232	0.094895544328082	0.372274131676372	0.260661208872163	0.440018893407617	0.975133628065405	-0.939186904093704	-0.668779769547427	NA	-0.136063095254236	-0.421480153084864	-0.444779622199927	0.220468125441408	0.559395665823371	-0.469375179136158	-0.151740010915985	0.717548488515428	0.200437471298872	-0.434206051099372	-1.06164819085549	-1.47874662791922	NA	NA	NA	NA	NA	NA	NA	NA	NA	NA	NA	NA	NA	NA	NA	NA	NA	NA	NA	NA	NA	NA	NA	NA	NA	NA	NA	NA	NA	NA	NA	NA	NA	NA	NA	NA	NA	NA	NA	NA	NA	NA	0.450927234542719	0.174636681724453	0.389191183423809	0.0589057650936923	0.413420445987874	-0.434931847682447	-0.315630194372435	0.228000234927731	-0.194480061458552	-0.0848435715344103	-0.267435489430394	-1.23219645802093	NA	NA	NA	NA	NA	NA	NA	NA	NA	NA	NA	NA	NA	NA	NA	NA	NA	NA	NA	NA	NA	NA	NA	NA	NA	NA	NA	-0.33705330908162	-0.0489794327674751	0.137791913983875	-0.102270802013003	-0.0574639340924348	0.212878619456849	0.360502028692948	-0.0588845977010955	0.556359261088636	0.469881027760661	0.650229706867666	NA	0.145123739282516	-0.0451119465178952	-0.854408509502109	-0.592414397233946	-0.55380339378617	NA	-0.587487754355472	0.229079299943061	0.191046385900569	0.414168159878579	-0.362657543806439	-0.1553102749518	0.143386354496685	-0.171370164675243	NA	-1.02401856500703	-0.988273729336522	-0.396498179324246	0.095100386906112	-0.537148933988456	-1.17464092500199	0.269068443654429	-0.0113970718211646	0.131035908850606	-0.559004545512669	-0.70076275861238	-0.403279896479969	NA	NA	NA	NA	NA	NA	NA	NA	NA	NA	NA	NA	NA	NA	NA	NA	NA	NA	NA	NA	NA	NA	NA	NA	NA	NA	NA	NA	NA	NA	NA	NA	NA	NA	NA	NA	NA	NA	NA	NA	NA	NA	NA	NA	NA	NA	NA	NA	NA	NA	NA	NA	NA	NA	NA	NA	NA	NA	NA	NA	NA	NA	NA	NA	NA	NA	NA	NA	NA	NA	NA	NA	NA	NA	NA	NA	NA	NA	NA	NA	NA	NA	NA	NA	NA	NA	NA	NA	NA	NA	NA	NA	NA	NA	NA	NA	NA	NA	NA	NA	NA	NA	NA	NA	NA	NA	NA	NA	0.130034952739107	-0.285299958647001	-0.062376959670951	NA	1.32985146698534	0.546653352289348	0.322529959857684	0.570340800684092	0.561221539566463	0.468446355007091	0.294375825403682	0.085217629396755	NA	-0.0329613502168712	NA	NA	NA	NA	NA	NA	NA	NA	NA	NA	NA	NA	NA	NA	NA	NA	NA	NA	NA	NA	NA	NA	NA	NA	NA	NA	NA	-0.932957772000057	NA	NA	NA	NA	NA	-0.147898347037548	NA	0.600114419134401	0.421494090254888	0.245887853342917	0.616901358757883	-0.653559035117672	-0.255014397595264	-0.451365781648103	-0.557065520279527	-0.43273716605121	-0.72890069604728	0.0626617560600063	-0.244143117514729	NA	NA	NA	NA	NA	NA	NA	NA	NA	NA	NA	NA	NA	NA	NA	NA	NA	NA	NA	NA	NA	NA	NA	-0.776420321365335	NA	NA	NA	NA	NA	-0.270572321083144	NA	NA	NA	NA	NA	NA	NA	NA	NA	NA	NA	NA	NA	0.984791148914262	NA	NA	NA	NA	NA	1.07002698590006	NA	NA	NA	NA	NA	NA	NA	NA	NA	NA	NA	NA	0.324900871946007	-0.225672378775405	0.0834391104874206	0.583621338576729	-0.479093256654348	-0.539686206482263	-0.665572618558239	-0.0771492202813113	-0.736632890008643	-0.440146594568501	-0.918392520134356	-0.476711715767866	0.180185722700864	-0.0934828565072493	0.260719017407741	-1.58164748462731	-0.410439263039634	0.372145650125298	-0.00475642830417382	0.1613477979469	-0.368309903060574	0.866686417272104	0.920475455291237	0.253034049223217	0.218989371450025	0.273459453124908	NA	NA	NA	NA	NA	NA	NA	NA	NA	NA	NA	NA	NA	NA	NA	NA	NA	NA	NA	NA	NA	NA	NA	NA	0.426476251279052	NA	0.397192580511834	0.346971869014418	0.883879825857329	-0.544688011113399	NA	0.0790806006179671	-0.180466050299677	0.00644021317566693	0.257500553707052	NA	-0.586856173057846	0.281239455692128	NA	NA	NA	NA	NA	NA	NA	NA	NA	NA	NA	NA	NA	NA	-0.128597176489188	0.0230901159992914	-0.355030777611401	-0.945027986181104	NA	-0.592252670900541	0.388860053730538	1.03314386307328	0.121264337914193	0.847445990946007	0.0403170989263725	-0.0582847644014758	-0.323882305804139	NA	NA	NA	NA	NA	NA	NA	NA	NA	NA	NA	NA	NA	NA	NA	NA	NA	NA	NA	NA	NA	NA	NA	NA	NA	NA	NA	NA	NA	NA	NA	NA	NA	NA	NA	NA	NA	NA	0.129374525209245	0.267888278415605	0.489177905102078	-0.364965242596203	1.02537823422149	-0.003937153088196	-0.153709275992054	-0.153075653485944	0.36657888630685	-0.302037719344918	0.601170210005586	0.0871862574141112	NA	NA	-0.233837037446796	NA	NA	NA	NA	NA	NA	NA	NA	NA	NA	NA	NA	NA	NA	NA	NA	NA	NA	NA	NA	NA	NA	NA	NA	-0.142521841679975	0.0456580343705104	0.224275217329067	-0.699885799240481	-0.107228731945037	-0.194674129422715	-0.10512928043287	-0.184340228755213	NA	-0.866977940037602	-0.685554568899514	-0.354966007775539	-0.850390868739081	0.383535837760336	NA	-0.496469618465118	0.18651798160491	-0.134480169179133	-0.764384642589079	-0.184663432867544	0.263885915066796	0.0807249277322148	0.0521693868558911	-0.0485819545339745	-0.0466005481343694	NA	-0.646438940389912	0.0138303987627562	-0.289427188414037	0.00654330049852292	NA	-0.139016790242534	0.338708258077437	0.171040889679989	0.692341939646819	1.20920072227946	0.066839452240249	0.599695509635409	0.6137072012073	NA	NA	NA	NA	NA	NA	NA	NA	NA	NA	NA	NA	NA	NA	NA	NA	NA	NA	NA	NA	NA	NA	NA	NA	NA	NA	NA	-0.24525766979484	-0.846618418587007	-0.700148289377018	-0.469912378005129	-0.0561297764352533	-0.0304663219828257	-0.184787275296962	0.302719874044085	0.306060761918194	NA	-0.35532716873836	-0.891630035590198	-1.30807481815337	-0.982715649181269	-0.172739849001159	NA	NA	NA	NA	NA	NA	NA	NA	NA	NA	NA	NA	NA	NA	NA	NA	NA	NA	NA	NA	NA	NA	NA	NA	NA	NA	NA	NA	0.269584480319	-0.569490905137828	0.463037131915678	0.370922078776348	1.03640593166671	0.160879535648965	0.0292469229784781	0.261834704068617	0.265344534553834	0.103335911468254	0.325762515008232	0.321871732219523	NA	NA	NA	NA	NA	NA	NA	NA	NA	NA	NA	NA	NA	NA	NA	NA	NA	NA	NA	NA	0.145444363724604	NA	NA	NA	NA	-0.338560398658918	-0.360495450985728	-0.338666738415754	0.112455546705647	0.420446943862868	-0.117581356157003	-0.133610097923653	0.582759329683178	0.0320569448808953	0.422630293280344	0.663751825885745	0.176380013893887	-0.680673056401891	0.0549872720115118	-0.0774724804845073	NA	NA	NA	NA	NA	NA	NA	NA	NA	NA	NA	NA	-1.7858381005941	NA	-0.333215159262096	-0.191543471766635	0.45920174949775	0.731902688479137	0.989930272608596	-0.583547904355135	-0.185585912990408	0.0885522169591782	-0.880755664057906	-0.148143234255715	-0.203063724345902	-0.343665907364839	-0.73111884443452	0.0870817995635152	-0.266892697488126	-0.241222300014118	-0.936155793939916	0.221766096228769	-0.527693858271857	-0.446715158142024	-0.267401449891102	-0.62924563973611	-0.174727459220693	0.00794023838081569	NA	NA	NA	NA	NA	NA	NA	NA	0.126792516371065	NA	NA	NA	NA	NA	NA	-0.455180367485077	NA	NA	NA	NA	NA	NA	NA	NA	0.337521075534283	NA	NA	NA	NA	NA	NA	0.0706947629544399	NA	NA	NA	NA	NA	NA	NA	NA	-0.0362837158750621	NA	NA	NA	NA	NA	NA	NA	NA	NA	NA	NA	NA	NA	NA	NA	NA	NA	NA	NA	NA	NA	NA	NA	NA	NA	NA	NA	NA	NA	NA	NA	NA	NA	NA	NA	NA	NA	NA	-0.216755772834807	NA	-0.732669383357489	-1.42510041043445	-0.25864806359077	-0.30338975421381	-0.414771081728804	0.476876245660467	-0.0415441573469339	-0.705344830261191	-0.889503457197797	NA	NA	NA	NA	NA	NA	NA	NA	NA	NA	NA	NA	NA	NA	NA	NA	NA	NA	NA	NA	NA	NA	NA	NA	NA	NA	NA	NA	NA	0.096798496738972	-0.0530309677902442	0.369041514635949	1.37229987239667	0.0789215136030535	0.922910441744513	0.18811194358474	NA	0.299272619917215	-0.591702204258709	0.143163405882682	0.614842148281015	-0.0561814088049161	0.17330391971677	NA	NA	NA	NA	NA	NA	NA	NA	NA	NA	NA	NA	NA	NA	NA	NA	NA	NA	NA	NA	NA	NA	NA	NA	NA	NA	NA	NA	NA	NA	NA	NA	NA	NA	NA	NA	NA	NA	NA	NA	NA	NA	NA	NA	NA	NA	0.277762874774447	-0.453291100611577	-0.461066999529461	-0.563013627746999	-0.685618921984349	-0.416066768359872	0.34549660146472	0.0995021508735454	-0.303056529659365	0.458179960085638	0.973251965988168	-0.368992856373918	NA	NA	NA	NA	NA	NA	NA	NA	NA	NA	NA	NA	NA	NA	NA	NA	NA	NA	NA	NA	NA	NA	NA	NA	NA	NA	NA	NA	NA	NA	NA	NA	NA	NA	NA	NA	NA	NA	NA	NA	NA	NA	NA	NA	NA	NA	NA	NA	NA	NA	NA	NA	NA	0.720605343051173	0.90626760246682	1.2328941623817	-0.341577486071717	-0.524198931110539	-0.0552881103653005	-0.76918693093199	-0.430310267807643	-0.0959801741480945	0.163577610657999	0.703428852559895	0.170372806029422	1.08164107305371	NA	NA	NA	NA	NA	NA	NA	NA	NA	NA	NA	NA	NA	NA	-0.157023136189159	-0.334820322258862	0.418361531315546	NA	-0.0491520789207196	-0.524558333991032	0.314018490678241	NA	-0.0910754204451975	0.0407297448827219	0.029581244378052	-0.110585038687076	NA	NA	NA	NA	NA	NA	NA	NA	NA	NA	NA	NA	NA	NA	NA	NA	NA	NA	NA	NA	NA	NA	NA	NA	NA	NA	NA	NA	NA	-0.390715833295248	-0.110658785665616	0.698444071934811	-0.186806675876601	-0.256145340225193	-0.435059193545555	-0.0603393054623024	NA	NA	-0.492649139525764	0.447011510848765	-1.23961582985069	0.677283428300116	0.592220557595238	0.0477089996319671	0.679945216377894	-0.0802229031712635	-0.755472503802114	-0.473709153105567	-0.243054625095361	0.495889838879484	0.959729551792316	NA	NA	NA	NA	NA	NA	NA	NA	NA	NA	NA	NA	NA	NA	NA	NA	NA	NA	NA	NA	NA	NA	NA	NA	NA	NA	NA	NA	NA	-0.219470251424265	0.262577096341288	NA	NA	-0.0441758287013852	0.0372337115651513	NA	0.855682775912833	0.399128184005774	0.786044093414792	NA	1.29866203574118	-0.0651621065179438	0.14897941223637	-0.44996045704934	NA	NA	-1.03605061484288	-0.462639913824677	-0.054997376438544	-0.16599485581432	-0.237560542465694	-0.575158050033586	-0.342146149914932	0.446368442548008	NA	NA	NA	NA	NA	NA	NA	NA	NA	NA	NA	NA	NA	NA	NA	NA	NA	NA	NA	NA	NA	NA	NA	NA	NA	NA	NA	NA	NA	NA	NA	NA	NA	NA	NA	NA	NA	NA	NA	NA	0.905717160425002	0.875863444868584	0.666568608707642	NA	NA	0.43813761772131	-0.502756628637282	-0.237647228636646	-0.256830435582704	NA	-0.40394304758318	1.00033739167329	0.207547779582919	0.201354889545829	-0.22479222307154	0.520016410114726	-0.308381959412163	0.202059660178969	-0.493999330986393	0.167152188905029	NA	-0.234245843279985	-0.0254553042957789	-0.025909942362222	NA	NA	NA	NA	NA	NA	NA	NA	NA	NA	NA	NA	NA	-0.0256627240645158	0.230692213686089	-0.471511752467791	0.113308286193297	-0.260316306995453	-0.417107742515643	-0.308051337746378	-0.260295619630529	0.448280645480801	0.65496846326817	-1.25612947899872	0.0234227936233766	0.940244802949361	-1.24536100710965	NA	-0.290317956954624	0.337204693351835	-1.08443212310556	0.0765016878392147	0.280115309323821	NA	0.379282662637164	0.235713748438469	1.09695395052547	-0.279451128612347	0.258200043718416	0.346582553641721	NA	NA	NA	0.182798425916993	NA	NA	NA	NA	NA	NA	NA	NA	0.18515510544212	NA	NA	NA	NA	NA	NA	-0.364622967166301	NA	NA	NA	NA	NA	NA	NA	NA	-0.183180270397075	NA	NA	NA	NA	NA	NA	-1.08040079246576	NA	NA	NA	NA	NA	NA	-0.24051374583251	NA	NA	NA	NA	NA	NA	NA	NA	NA	NA	NA	NA	NA	NA	NA	NA	NA	NA	NA	NA	NA	NA	NA	NA	NA	-0.565146451060062	NA	NA	NA	NA	NA	-0.51926670620839	NA	NA	NA	NA	NA	NA	NA	NA	NA	NA	NA	NA	NA	NA	NA	NA	NA	NA	NA	NA	NA	NA	NA	NA	NA	NA	NA	NA	NA	NA	NA	NA	NA	NA	NA	NA	NA	NA	NA	NA	NA	NA	NA	NA	NA	NA	NA	NA	NA	NA	NA	NA	NA	NA	NA	NA	NA	NA	NA	NA	NA	NA	NA	NA	NA	NA	NA	NA	NA	NA	NA	NA	NA	NA	NA	NA	NA	NA	NA	NA	NA	NA	NA	NA	NA	NA	NA	NA	NA	NA	NA	NA	NA	NA	-0.531675856428603	-0.444267367428232	-0.668971180715839	0.107048181046818	-1.1054773962942	0.0230644677847763	0.136416977536202	0.347790779285767	0.363720151429146	-0.470649564179123	NA	NA	-0.785675788376669	-0.252545503063524	-0.475779460919452	-0.31581285122924	-0.0648968322429019	-0.504208349731585	0.847400924128727	-0.646918888136203	0.0124147901238949	0.483173983379211	0.672894890408657	0.375151797041953	-0.00409632036301419	-0.498178886998741	-0.0689477941232533	-0.71826585337843	-0.269223334740737	-0.724465179791946	-0.24368654057167	0.617716509836646	0.505352951768787	0.0901313695654926	0.352523231877993	-0.291471498185405	-0.747531368834831	NA	NA	NA	NA	NA	NA	NA	NA	NA	NA	NA	NA	NA	NA	NA	NA	NA	NA	NA	NA	NA	NA	NA	NA	NA	NA	NA	NA	NA	NA	NA	NA	NA	NA	NA	NA	-0.457550717395825	0.25072053001831	0.147163338066837	0.852421812349723	0.154333244169881
Q9P0U1	NA	NA	NA	NA	NA	NA	NA	NA	NA	NA	NA	NA	NA	NA	NA	NA	NA	NA	NA	NA	NA	NA	NA	NA	NA	NA	NA	NA	NA	NA	NA	NA	NA	NA	NA	NA	NA	NA	NA	NA	NA	NA	NA	NA	NA	NA	NA	NA	NA	NA	NA	NA	NA	NA	NA	NA	NA	NA	NA	NA	NA	NA	NA	NA	NA	NA	NA	NA	NA	NA	NA	NA	NA	NA	NA	NA	NA	NA	NA	NA	NA	NA	NA	NA	NA	NA	NA	NA	NA	NA	NA	NA	NA	NA	NA	-0.0219301481601855	NA	NA	NA	NA	NA	NA	NA	NA	NA	NA	NA	NA	NA	NA	-0.0354845916128296	NA	NA	NA	NA	NA	NA	-0.120952365600292	NA	NA	NA	NA	NA	NA	NA	NA	0.583228457455694	NA	NA	NA	NA	NA	NA	NA	NA	NA	NA	NA	NA	NA	-0.520379973889375	NA	NA	NA	NA	NA	NA	0.759992773802276	NA	NA	NA	NA	NA	-0.421573002076455	NA	NA	NA	NA	NA	NA	NA	NA	0.780008033180291	NA	NA	NA	NA	NA	NA	NA	NA	NA	NA	NA	NA	NA	NA	NA	0.481187091167001	NA	NA	NA	NA	NA	0.332628264932331	NA	NA	NA	NA	NA	NA	NA	NA	-0.429565972597122	NA	NA	NA	NA	NA	NA	NA	NA	NA	NA	NA	NA	NA	NA	NA	NA	NA	NA	NA	NA	NA	NA	NA	NA	NA	NA	NA	NA	NA	NA	NA	NA	1.03542971823151	NA	NA	NA	NA	NA	NA	0.283160380578231	NA	NA	NA	NA	NA	NA	NA	NA	0.361387942735233	NA	NA	NA	NA	NA	-0.38192407773726	NA	NA	NA	NA	NA	NA	NA	NA	-0.286812013534428	NA	NA	NA	NA	NA	NA	NA	NA	NA	NA	NA	NA	NA	-0.0825123163748094	NA	NA	NA	NA	NA	NA	NA	0.682886563775483	NA	NA	NA	NA	NA	NA	1.38957706540301	NA	NA	NA	NA	NA	NA	NA	NA	-0.0934982666444621	NA	NA	NA	NA	NA	1.12503710565886	NA	NA	NA	NA	NA	NA	NA	NA	-0.0103195039412045	NA	NA	NA	NA	NA	NA	0.777576378316821	NA	NA	NA	NA	NA	NA	NA	NA	0.453192607581731	NA	NA	NA	NA	NA	NA	NA	NA	NA	NA	NA	NA	NA	NA	NA	NA	NA	NA	NA	NA	NA	NA	NA	NA	NA	NA	NA	NA	0.130199409150659	NA	NA	NA	NA	NA	NA	NA	-0.376284412050202	NA	NA	NA	NA	NA	NA	NA	NA	0.373557125494608	NA	NA	NA	NA	0.930902437849386	NA	NA	NA	NA	NA	NA	NA	0.469452610272364	NA	NA	NA	NA	0.461542222278635	NA	NA	NA	NA	NA	NA	NA	0.23704771091761	NA	NA	NA	NA	NA	0.520255684031209	NA	NA	NA	NA	NA	NA	NA	NA	NA	NA	NA	NA	NA	0.505604444206271	NA	NA	NA	NA	NA	0.271500089830217	NA	NA	NA	NA	NA	NA	NA	NA	NA	NA	NA	NA	NA	NA	NA	0.22308367427401	NA	NA	NA	NA	NA	NA	NA	NA	0.480267651209148	NA	NA	NA	NA	NA	NA	NA	NA	NA	NA	NA	NA	NA	NA	NA	NA	NA	NA	NA	NA	NA	NA	NA	NA	NA	NA	NA	NA	NA	NA	NA	NA	NA	NA	NA	NA	NA	NA	NA	NA	NA	NA	NA	NA	NA	NA	NA	NA	NA	NA	NA	NA	NA	NA	NA	NA	NA	NA	NA	NA	NA	NA	NA	NA	NA	NA	NA	NA	NA	NA	NA	NA	NA	NA	NA	NA	NA	NA	NA	NA	NA	NA	NA	NA	NA	NA	NA	NA	NA	NA	NA	NA	NA	NA	NA	NA	NA	NA	NA	NA	NA	NA	NA	NA	NA	NA	NA	NA	NA	NA	NA	NA	NA	NA	NA	NA	NA	NA	NA	NA	NA	NA	NA	NA	NA	NA	NA	NA	NA	NA	NA	NA	NA	NA	NA	NA	NA	NA	NA	NA	NA	NA	NA	NA	NA	NA	NA	NA	NA	NA	NA	NA	NA	NA	NA	NA	NA	NA	NA	NA	NA	NA	NA	0.583819764955387	NA	NA	NA	NA	NA	0.19941141158051	NA	NA	NA	NA	NA	NA	NA	NA	NA	NA	-0.23507948826572	NA	NA	NA	NA	-0.933998064435786	NA	NA	NA	NA	NA	NA	NA	NA	0.484792252773296	NA	NA	NA	NA	NA	NA	NA	NA	NA	NA	NA	NA	NA	NA	NA	NA	NA	NA	NA	0.0197780687890813	NA	NA	NA	NA	NA	0.40767488765567	NA	NA	NA	NA	NA	NA	NA	NA	NA	-0.0607006530634069	NA	NA	NA	NA	NA	NA	0.273368654643309	NA	NA	NA	NA	NA	NA	NA	NA	0.232332490340337	NA	NA	NA	NA	NA	NA	0.8042836647818	NA	NA	NA	NA	NA	NA	NA	NA	0.0650395744305984	NA	NA	NA	NA	NA	NA	NA	NA	NA	NA	NA	NA	NA	NA	NA	NA	NA	NA	NA	NA	NA	NA	NA	NA	NA	NA	NA	NA	NA	NA	NA	NA	NA	0.485070542594199	NA	NA	NA	NA	NA	-0.214538536226741	NA	NA	NA	NA	NA	NA	NA	NA	NA	NA	0.550364515832933	NA	NA	NA	NA	NA	-0.101715607387653	NA	NA	NA	NA	NA	NA	NA	NA	-0.309348887376284	NA	NA	NA	NA	NA	NA	NA	NA	NA	NA	NA	NA	NA	NA	NA	NA	0.348434223279609	NA	NA	NA	NA	NA	NA	NA	1.20226720007303	NA	NA	NA	NA	NA	NA	NA	NA	0.268346272149477	NA	NA	NA	NA	NA	NA	0.187437698819217	NA	NA	NA	NA	NA	NA	NA	NA	0.225653239287598	NA	NA	NA	NA	NA	NA	-0.475268988890946	NA	NA	NA	NA	NA	NA	NA	NA	-0.0574408786633602	NA	NA	NA	NA	NA	NA	NA	NA	NA	NA	NA	NA	NA	NA	NA	NA	NA	NA	NA	NA	NA	NA	NA	NA	NA	NA	NA	NA	NA	NA	NA	NA	NA	NA	NA	NA	NA	NA	NA	NA	NA	NA	NA	NA	NA	NA	NA	NA	NA	NA	NA	NA	NA	NA	NA	NA	NA	NA	NA	NA	NA	NA	NA	NA	NA	NA	NA	NA	NA	NA	NA	NA	NA	NA	NA	NA	NA	NA	NA	NA	NA	NA	NA	NA	NA	NA	NA	NA	NA	NA	NA	NA	NA	NA	NA	NA	NA	NA	NA	NA	NA	NA	NA	NA	NA	NA	NA	NA	NA	NA	NA	NA	NA	NA	NA	NA	NA	NA	NA	NA	NA	NA	NA	NA	NA	NA	NA	NA	NA	NA	NA	NA	NA	NA	NA	NA	NA	NA	NA	NA	NA	NA	NA	NA	NA	NA	NA	NA	NA	NA	NA	NA	NA	NA	NA	NA	NA	NA	NA	NA	NA	NA	NA	NA	NA	NA	NA	NA	NA	NA	NA	NA	NA	NA	NA	NA	NA	NA	NA	NA	NA	NA	NA	NA	NA	NA	NA	NA	0.244107539464778	-0.0977892177110525	0.455822112927335	NA	0.422625727091131	0.55837057098295	0.221472384476189	-0.367630086238098	0.328569912209277	-0.486979459421812	0.738068526306304	-0.256764539088887	0.197562354874076	NA	0.0198862457992161	NA	NA	NA	NA	NA	NA	NA	NA	NA	NA	NA	NA	NA	1.07063917762701	-0.460513242891221	0.307156766816051	-0.592312344338717	-0.446942560103712	-0.418263526145172	NA	-0.764015061121724	0.0523348097073832	0.23702579035913	0.0522273348691503	0.0855104102375144	-0.283595902289405	NA	0.824260363204364	-0.609275058328197	-0.603577644414011	0.185248590875388	0.351539357190071	-0.196831712376143	0.382325701007754	NA	0.396666575923818	-0.147251504434858	0.00565037974599436	-0.481753685944366	-0.342257303963575	0.294273095810305	NA	-0.162742577596005	0.229054835922368	0.403694638504537	-0.0197397589069729	0.14391388505208	0.435978667309261	0.405704115970189	-0.327676497630169	0.0751804314778473	NA	-0.842396359063724	0.164286175169236	NA	NA	NA	NA	NA	NA	NA	NA	NA	NA	NA	NA	NA	NA	NA	NA	NA	NA	NA	NA	NA	NA	NA	NA	NA	NA	-0.603538459108136	-0.175011111299308	-0.134832555483048	-0.206634572586382	-0.469998383484361	0.480996632338142	-0.579145520969636	-0.978266218098779	0.107180850629286	0.00937912079961523	NA	NA	NA	NA	NA	NA	NA	NA	NA	NA	NA	NA	NA	NA	NA	NA	NA	NA	NA	NA	NA	NA	NA	NA	NA	NA	NA	NA	NA	NA	NA	NA	NA	NA	NA	NA	NA	NA	NA	NA	NA	0.461114828340207	-0.142334364358441	-0.766729026608815	0.552657020198351	-0.178993434797626	0.318995500814463	-0.257138878931925	-0.119836954685435	-0.0892991368028132	-0.395220369208801	-0.558834148473402	-0.195909586192145	-0.404176106664948	NA	0.0523620218994511	-0.379054393480258	0.437684789887409	-0.500460850742763	-0.269073956957354	NA	-0.629152689482299	0.160217694241678	-0.474659575348163	-0.360861712337638	-0.178968444835163	-0.872248845379216	-0.00417794652493936	NA	0.474973484861498	-0.333117334038712	-0.715263247275411	-0.390520421676136	-0.392449499423525	-0.781924107273863	-0.0177540356492961	NA	NA	0.124809362103475	-0.224414153021926	-0.414084649383053	-0.333227398031643	NA	0.142438139636177	-0.806322584144671	-0.519011403161698	0.167378306466756	-0.0118967781333468	-0.477560726277591	0.311022485836269	-2.06770051439628	-0.541183357187012	NA	-0.090388583259292	-0.512247265355388	-0.583438506328579	0.605334430405003	NA	-0.054813825349926	-0.0812135832175888	-0.839822355102596	-0.152493929145762	-0.21763734358484	0.140876217179746	-0.0730025000457846	0.221723988202384	0.141350131476024	NA	NA	NA	NA	NA	NA	NA	NA	NA	NA	NA	0.424931342037694	-1.0833653412335	-0.104480120635995	-0.747873084973673	-0.449640084065884	0.240768678482893	-0.311745110682712	-0.314162173084109	-0.592716675198423	0.466234138524609	-0.54598115908687	-0.752793588686584	-0.130764519859711	0.439242996661908	-0.706992926044104	-0.461801848498659	-0.791634097657094	-1.36652474185877	-0.119991324597726	0.161784385729638	-0.846152976425327	NA	0.407871174486186	-0.697967768147829	-0.570276829643642	-0.751087139085116	-0.173739887193766	NA	NA	-0.410518327990681	-0.249582900210547	-0.336122662767199	-0.424814885801545	-0.781866901967263	0.165592831860434	-0.659786879738799	-0.276984790549164	-0.786807540975376	0.398682215848092	0.0658316661959837	NA	NA	NA	NA	NA	NA	NA	NA	NA	NA	NA	NA	NA	NA	NA	NA	NA	NA	NA	NA	NA	NA	NA	NA	NA	NA	NA	NA	NA	NA	NA	NA	NA	NA	NA	NA	NA	NA	NA	NA	NA	NA	NA	NA	NA	NA	NA	NA	NA	NA	NA	NA	NA	NA	NA	NA	NA	NA	NA	NA	NA	NA	NA	NA	NA	NA	NA	NA	NA	NA	NA	NA	NA	NA	NA	NA	NA	NA	NA	NA	NA	NA	NA	NA	NA	NA	NA	NA	NA	NA	NA	NA	NA	NA	NA	NA	NA	NA	NA	NA	NA	NA	NA	NA	NA	NA	NA	NA	NA	NA	NA	NA	NA	NA	NA	NA	NA	NA	NA	NA	NA	NA	NA	NA	NA	NA	NA	NA	NA	NA	NA	NA	NA	NA	NA	NA	NA	NA	NA	NA	NA	NA	NA	NA	NA	NA	NA	NA	NA	NA	NA	NA	NA	NA	NA	NA	NA	NA	NA	NA	NA	NA	NA	NA	NA	NA	NA	NA	NA	NA	NA	NA	NA	NA	NA	NA	NA	NA	NA	NA	NA	NA	NA	NA	NA	NA	NA	NA	NA	NA	NA	NA	NA	NA	NA	NA	NA	NA	NA	NA	NA	NA	NA	NA	NA	NA	NA	NA	NA	NA	NA	NA	NA	NA	NA	NA	NA	NA	NA	NA	NA	NA	NA	NA	NA	NA	NA	NA	NA	NA	NA	NA	NA	NA	NA	NA	NA	NA	NA	NA	NA	NA	NA	NA	NA	NA	NA
Q9P0U3	NA	NA	NA	NA	NA	NA	NA	NA	NA	NA	NA	NA	NA	NA	NA	NA	NA	NA	NA	NA	NA	NA	NA	NA	NA	NA	NA	NA	NA	NA	NA	NA	NA	NA	NA	NA	NA	NA	NA	NA	NA	NA	NA	NA	NA	NA	NA	NA	NA	NA	NA	NA	NA	NA	NA	NA	NA	NA	NA	NA	NA	-0.345418434683724	-0.0672908736564173	-0.0181672018735442	-1.2180610893888	NA	0.272448831109403	0.454039089070167	-0.101997853948424	-0.361323636373899	-0.557272762417949	-0.830170781367589	-0.383429442690633	NA	-0.619624804125554	-0.535520233588916	-0.237118235846319	-0.715699492105146	NA	0.411601323578207	0.0568175133943107	NA	-0.207211025684017	-0.81991168138088	-0.95282807902789	0.317652397726662	-0.154315382007351	NA	NA	NA	-0.915778171128644	0.679589947795116	0.0732521656718743	-0.369207929877967	0.121925719118006	NA	NA	-0.186572593222131	0.285897150213222	-1.30173404322424	-0.539172941817186	1.7751355402799	1.21913826991389	1.40920838859934	0.37038678781454	1.21524561125988	1.52294884715716	2.17423344312945	NA	0.725666773203938	NA	1.07099077568995	NA	1.35325109330483	NA	NA	NA	NA	NA	NA	NA	NA	NA	NA	NA	NA	NA	NA	NA	NA	NA	NA	NA	NA	NA	NA	NA	NA	NA	NA	NA	NA	NA	NA	NA	NA	NA	NA	NA	NA	NA	NA	NA	NA	NA	NA	NA	NA	NA	NA	NA	NA	NA	NA	NA	NA	NA	NA	NA	NA	NA	NA	NA	NA	NA	NA	NA	NA	NA	NA	NA	NA	NA	NA	NA	NA	NA	NA	NA	NA	NA	NA	NA	NA	NA	NA	NA	NA	NA	NA	NA	NA	NA	NA	NA	NA	NA	NA	NA	NA	NA	NA	NA	NA	NA	NA	NA	NA	NA	NA	NA	NA	NA	NA	NA	NA	NA	NA	NA	NA	NA	NA	NA	NA	NA	NA	NA	NA	NA	NA	NA	NA	NA	NA	NA	NA	NA	NA	NA	NA	NA	NA	NA	NA	NA	NA	NA	NA	NA	NA	NA	NA	NA	NA	NA	NA	NA	NA	NA	NA	NA	NA	NA	NA	NA	NA	NA	NA	NA	NA	NA	NA	NA	NA	NA	NA	NA	NA	NA	NA	NA	NA	NA	NA	NA	NA	NA	NA	NA	NA	NA	NA	NA	NA	NA	NA	NA	NA	NA	NA	NA	NA	NA	NA	NA	NA	NA	NA	NA	NA	NA	NA	NA	NA	NA	NA	NA	NA	-0.219284787546816	NA	0.486454814001533	NA	NA	NA	NA	-1.47192745571299	-0.234658823826877	NA	NA	NA	NA	NA	NA	NA	NA	NA	NA	NA	NA	NA	NA	NA	NA	NA	NA	NA	NA	NA	NA	NA	NA	0.519751532248374	NA	NA	-0.51675461898642	0.451210096377058	1.0346928813387	0.0105146502678208	-0.604155289612597	-0.0673168121159575	-0.783346929383761	NA	NA	NA	NA	-0.194949033463405	0.0422417356757875	NA	-0.607721632128773	0.252047744551079	-0.552489469131075	-0.367835954567432	-0.674944720545678	0.369835843104045	0.234695527427643	NA	NA	NA	NA	NA	NA	NA	NA	NA	NA	NA	NA	NA	NA	NA	NA	NA	NA	NA	NA	NA	NA	NA	NA	NA	NA	NA	NA	NA	NA	NA	NA	NA	NA	NA	NA	NA	NA	NA	NA	NA	NA	NA	NA	NA	NA	NA	NA	NA	NA	NA	NA	NA	NA	NA	NA	NA	NA	NA	NA	NA	NA	NA	NA	NA	NA	NA	NA	NA	NA	NA	NA	NA	NA	NA	NA	NA	NA	NA	NA	NA	NA	NA	NA	NA	NA	NA	NA	NA	NA	NA	NA	NA	NA	NA	NA	NA	NA	NA	NA	NA	NA	NA	NA	NA	NA	NA	NA	NA	NA	NA	NA	NA	NA	NA	NA	NA	NA	NA	NA	NA	NA	NA	NA	NA	NA	NA	NA	NA	NA	NA	NA	NA	NA	NA	NA	NA	NA	NA	NA	NA	NA	NA	NA	NA	NA	NA	NA	NA	NA	NA	NA	NA	NA	NA	NA	NA	NA	NA	NA	NA	NA	NA	NA	NA	NA	NA	NA	NA	NA	NA	NA	NA	NA	NA	NA	NA	NA	NA	NA	NA	NA	NA	NA	NA	NA	NA	NA	NA	NA	NA	NA	NA	NA	NA	NA	NA	NA	NA	NA	NA	NA	NA	NA	NA	NA	NA	NA	NA	NA	NA	NA	NA	NA	NA	NA	NA	NA	NA	NA	NA	NA	NA	NA	NA	NA	NA	NA	NA	NA	NA	NA	NA	NA	NA	NA	NA	NA	NA	NA	NA	NA	NA	NA	NA	NA	NA	NA	NA	NA	NA	NA	NA	NA	NA	NA	NA	NA	NA	NA	NA	NA	NA	NA	NA	NA	NA	NA	NA	NA	NA	NA	NA	NA	NA	NA	NA	NA	NA	NA	NA	NA	NA	NA	NA	NA	NA	NA	NA	NA	NA	NA	NA	NA	NA	NA	NA	NA	NA	NA	NA	NA	NA	NA	NA	NA	NA	NA	NA	NA	NA	NA	NA	NA	NA	NA	NA	NA	NA	NA	NA	NA	NA	NA	NA	NA	NA	NA	NA	NA	NA	NA	NA	NA	NA	NA	NA	NA	NA	NA	NA	NA	NA	NA	NA	NA	NA	NA	NA	NA	NA	NA	NA	NA	NA	NA	NA	NA	NA	NA	NA	NA	NA	NA	NA	NA	NA	NA	NA	NA	NA	NA	NA	NA	NA	NA	NA	NA	NA	NA	NA	NA	NA	NA	NA	NA	NA	NA	NA	NA	NA	NA	NA	NA	NA	NA	NA	NA	NA	NA	NA	NA	NA	NA	NA	NA	NA	NA	NA	NA	NA	NA	NA	NA	NA	NA	NA	NA	NA	NA	NA	NA	NA	NA	NA	NA	NA	NA	NA	NA	NA	NA	NA	NA	NA	NA	NA	NA	NA	NA	NA	NA	NA	NA	NA	NA	NA	NA	NA	NA	NA	NA	NA	NA	NA	NA	NA	NA	NA	NA	NA	NA	NA	NA	NA	NA	NA	NA	NA	NA	NA	NA	NA	NA	NA	NA	NA	NA	NA	NA	NA	NA	NA	NA	NA	NA	NA	NA	NA	NA	NA	NA	NA	NA	NA	NA	NA	NA	NA	NA	NA	NA	NA	NA	NA	NA	NA	NA	NA	NA	NA	NA	NA	NA	NA	NA	NA	NA	NA	NA	NA	NA	NA	NA	NA	NA	NA	NA	NA	NA	NA	NA	NA	NA	NA	NA	NA	NA	NA	NA	NA	NA	NA	NA	NA	NA	NA	NA	NA	NA	NA	NA	NA	NA	NA	NA	NA	NA	NA	NA	NA	NA	NA	NA	NA	NA	NA	NA	NA	NA	NA	NA	NA	NA	NA	NA	NA	NA	NA	NA	NA	NA	NA	NA	NA	NA	NA	NA	NA	NA	NA	NA	NA	NA	NA	NA	NA	NA	NA	NA	NA	NA	NA	NA	NA	NA	NA	NA	NA	NA	NA	NA	NA	NA	NA	NA	NA	NA	NA	NA	NA	NA	NA	NA	NA	NA	NA	NA	NA	NA	NA	NA	NA	NA	NA	NA	NA	NA	NA	NA	NA	NA	NA	NA	NA	NA	NA	NA	NA	NA	NA	NA	NA	NA	NA	NA	NA	NA	NA	NA	NA	NA	NA	NA	NA	NA	NA	NA	NA	NA	NA	NA	NA	NA	NA	NA	NA	NA	NA	NA	NA	NA	NA	NA	NA	NA	NA	NA	NA	NA	NA	NA	NA	NA	NA	NA	NA	NA	NA	NA	NA	NA	NA	NA	NA	NA	NA	NA	NA	NA	NA	NA	NA	NA	NA	NA	NA	NA	NA	NA	NA	NA	NA	NA	NA	NA	NA	NA	NA	NA	NA	NA	NA	NA	NA	NA	NA	NA	NA	NA	NA	NA	NA	NA	NA	NA	NA	NA	NA	NA	NA	NA	NA	NA	NA	NA	NA	NA	NA	NA	NA	NA	NA	NA	NA	NA	NA	NA	NA	NA	NA	NA	NA	NA	NA	NA	NA	NA	NA	NA	NA	NA	NA	NA	NA	NA	NA	NA	NA	NA	NA	NA	NA	NA	NA	NA	NA	NA	NA	NA	NA	NA	NA	NA	NA	NA	NA	NA	NA	NA	NA	NA	NA	NA	NA	NA	NA	NA	NA	NA	NA	NA	NA	NA	NA	NA	NA	NA	NA	NA	NA	NA	NA	NA	NA	NA	NA	NA	NA	NA	NA	NA	NA	NA	NA	NA	NA	NA	NA	NA	NA	NA	NA	NA	NA	NA	NA	NA	NA	NA	NA	NA	NA	NA	NA	NA	NA	NA	NA	NA	NA	NA	NA	NA	NA	NA	NA	NA	NA	NA	NA	NA	NA	NA	NA	NA	NA	NA	NA	NA	NA	NA	NA	NA	NA	NA	NA	NA	NA	NA	NA	NA	NA	NA	NA	NA	NA	NA	NA	NA	NA	NA	NA	NA	NA	NA	NA	NA	NA	NA	NA	NA	NA	NA	NA	NA	NA	NA	NA	NA	NA	NA	NA	NA	NA	NA	NA	NA	NA	NA	NA	NA	NA	NA	NA	NA	NA	NA	NA	NA	NA	NA	NA	NA	NA	NA	NA	NA	NA	NA	NA	NA	NA	NA	NA	NA	NA	NA	NA	NA	NA	NA	NA	NA	NA	NA	NA	NA	NA	NA	NA	NA	NA	NA	NA	NA	NA	NA	NA	NA	NA	NA	NA	NA	NA	NA	NA	NA	NA	NA	NA	NA	NA	NA	NA	NA	NA	NA	NA	NA	NA	NA	NA	NA	NA	NA	NA	NA	NA	NA	NA	NA	NA	NA	NA	NA	NA	NA	NA	NA	NA	NA	NA	NA	NA	NA	NA	NA	NA	NA	NA	NA	NA	NA	NA	NA	NA	NA	NA	NA	NA	NA	NA	NA	NA	NA	NA	NA	NA	NA	NA	NA	NA	NA	NA	NA	NA	NA	NA	NA	NA	NA	NA	NA	NA	NA	NA	NA	NA	NA	NA	NA	NA	NA	NA	NA	NA	NA	NA	NA	NA	NA	NA	NA	NA	NA	NA	NA	NA	NA	NA	NA	NA	NA	NA	NA	NA	NA	NA	NA	NA	NA	NA	NA	NA	NA	NA	NA	NA	NA	NA	NA	NA	NA	NA	NA	NA	NA	NA	NA	NA	NA	NA	NA	NA	NA	NA	NA	NA	NA	NA	NA	NA	NA	NA	NA	NA	NA	NA	NA	NA	NA	NA	NA	NA	NA	NA	NA
Q9P0V3	NA	NA	NA	NA	NA	NA	NA	NA	NA	0.123446965037773	NA	NA	NA	NA	NA	NA	0.295566824701138	NA	NA	NA	NA	NA	NA	0.777399952269071	-1.43224348360535	0.560463828384501	NA	0.625198060021193	NA	NA	NA	NA	-0.396289904989606	NA	NA	0.386976218000694	NA	NA	NA	NA	NA	NA	NA	NA	NA	NA	NA	NA	NA	NA	NA	-0.780178593529148	NA	NA	NA	NA	NA	NA	NA	0.0642620170725002	NA	NA	NA	NA	NA	NA	NA	NA	NA	NA	NA	NA	NA	NA	NA	NA	NA	NA	NA	NA	NA	NA	NA	NA	NA	NA	-0.671870973431356	-1.38196641307258	0.0647648666342976	0.363376255708971	0.548406727244269	0.314247552405257	1.85897161936859	0.263481851980907	-0.261181395564053	NA	1.15537674144937	-0.0473791491813639	-0.0369758777315681	-0.132507797836271	-0.00386007206702528	NA	NA	NA	NA	NA	NA	NA	NA	NA	NA	NA	NA	NA	NA	NA	NA	NA	NA	NA	NA	NA	NA	NA	NA	NA	NA	NA	-0.38580706524111	-0.202517665518294	0.678514933463854	0.110496348796536	0.894185797614828	0.106493357699149	-0.092559815706815	0.45795244851571	0.110032993534571	0.112104230940077	-0.0451193394855181	NA	NA	NA	NA	NA	NA	NA	NA	NA	NA	NA	NA	NA	NA	NA	NA	NA	NA	NA	NA	NA	NA	NA	NA	NA	NA	NA	NA	NA	NA	NA	NA	NA	NA	NA	NA	NA	NA	NA	NA	NA	NA	NA	NA	NA	NA	NA	NA	NA	NA	NA	NA	NA	NA	NA	NA	0.217882890183609	0.31888736348141	0.591319938343025	-0.308072053076527	0.320522235441862	0.314288846357838	0.740697724820167	0.250251944760323	0.242563518961817	0.496089677217361	0.0630636565847093	NA	NA	NA	NA	NA	NA	NA	NA	NA	NA	NA	NA	NA	NA	NA	NA	NA	NA	NA	NA	NA	NA	NA	NA	NA	NA	NA	NA	NA	NA	NA	NA	NA	NA	NA	NA	NA	NA	NA	NA	NA	NA	NA	NA	NA	NA	NA	NA	NA	NA	NA	NA	NA	NA	NA	NA	NA	NA	NA	NA	NA	NA	NA	NA	NA	NA	NA	NA	NA	NA	NA	NA	NA	NA	NA	NA	NA	NA	NA	NA	NA	NA	NA	NA	NA	NA	NA	NA	NA	NA	NA	NA	NA	NA	NA	NA	NA	NA	NA	NA	NA	NA	NA	NA	NA	NA	NA	NA	NA	NA	NA	NA	NA	NA	NA	NA	NA	NA	NA	NA	NA	NA	NA	NA	NA	NA	NA	NA	NA	NA	NA	NA	NA	NA	NA	NA	NA	NA	NA	NA	NA	NA	NA	NA	NA	NA	NA	NA	NA	NA	NA	NA	NA	NA	NA	NA	NA	NA	NA	NA	NA	NA	NA	NA	NA	NA	NA	NA	NA	NA	NA	NA	NA	NA	NA	NA	NA	NA	NA	NA	NA	NA	NA	NA	NA	NA	NA	NA	NA	NA	NA	NA	NA	NA	NA	NA	NA	NA	NA	NA	NA	NA	NA	NA	NA	NA	NA	NA	NA	NA	NA	NA	NA	NA	NA	NA	NA	NA	NA	NA	NA	NA	NA	NA	NA	NA	NA	NA	NA	NA	NA	NA	NA	NA	NA	NA	NA	NA	NA	NA	NA	NA	NA	NA	NA	NA	NA	NA	NA	NA	NA	NA	NA	NA	NA	NA	NA	NA	NA	NA	NA	NA	NA	NA	NA	NA	NA	NA	NA	NA	NA	NA	NA	NA	NA	NA	NA	NA	NA	NA	NA	NA	NA	NA	NA	NA	NA	NA	NA	NA	NA	NA	NA	NA	NA	NA	NA	NA	NA	NA	NA	NA	NA	NA	NA	NA	NA	NA	NA	NA	NA	NA	NA	NA	NA	NA	NA	NA	NA	NA	NA	NA	NA	NA	NA	NA	NA	NA	NA	NA	NA	NA	NA	NA	NA	NA	NA	NA	NA	NA	NA	NA	NA	NA	NA	NA	NA	NA	NA	NA	NA	NA	NA	NA	NA	NA	NA	NA	NA	NA	NA	NA	NA	NA	NA	NA	NA	NA	NA	NA	NA	NA	NA	NA	NA	NA	NA	NA	NA	NA	NA	NA	NA	NA	NA	NA	NA	NA	NA	NA	NA	NA	NA	NA	NA	NA	NA	NA	NA	NA	NA	NA	NA	NA	NA	NA	NA	NA	NA	NA	NA	NA	NA	NA	NA	NA	NA	NA	NA	NA	NA	NA	NA	NA	NA	NA	NA	NA	NA	NA	NA	NA	NA	NA	NA	NA	NA	NA	NA	NA	NA	NA	NA	NA	NA	NA	NA	NA	NA	NA	NA	NA	NA	NA	NA	NA	NA	NA	NA	NA	NA	NA	NA	NA	NA	NA	NA	NA	NA	NA	NA	NA	NA	NA	NA	NA	NA	NA	NA	NA	NA	NA	NA	NA	NA	NA	NA	NA	NA	NA	NA	NA	NA	NA	NA	NA	NA	NA	NA	NA	NA	NA	NA	NA	NA	NA	NA	NA	NA	NA	NA	NA	NA	NA	NA	NA	NA	NA	NA	NA	NA	NA	NA	NA	NA	NA	NA	NA	NA	NA	NA	NA	NA	NA	NA	NA	NA	NA	NA	NA	NA	NA	NA	NA	NA	NA	NA	NA	NA	NA	NA	NA	NA	NA	NA	NA	NA	NA	NA	NA	NA	NA	NA	NA	NA	NA	NA	NA	NA	NA	NA	NA	NA	NA	NA	NA	NA	NA	NA	NA	NA	NA	NA	NA	NA	NA	NA	NA	NA	NA	NA	NA	NA	NA	NA	NA	NA	NA	NA	NA	NA	NA	NA	NA	NA	NA	NA	NA	NA	NA	NA	NA	NA	NA	NA	NA	NA	NA	NA	NA	NA	NA	NA	NA	NA	NA	NA	NA	NA	NA	NA	NA	NA	NA	NA	NA	NA	NA	NA	NA	NA	NA	NA	NA	NA	NA	NA	NA	NA	NA	NA	NA	NA	NA	NA	NA	NA	NA	NA	NA	NA	NA	NA	NA	NA	NA	NA	NA	NA	NA	NA	NA	NA	NA	NA	NA	NA	NA	NA	NA	NA	NA	NA	NA	NA	NA	NA	NA	NA	NA	NA	NA	NA	NA	NA	NA	NA	NA	NA	NA	NA	NA	NA	NA	NA	NA	NA	NA	NA	NA	NA	NA	NA	NA	NA	NA	NA	NA	NA	NA	NA	NA	NA	NA	NA	NA	NA	NA	NA	NA	NA	NA	NA	NA	NA	NA	NA	NA	NA	0.683006766777176	NA	NA	NA	NA	NA	NA	NA	NA	NA	NA	NA	NA	NA	NA	NA	NA	NA	NA	NA	NA	NA	NA	NA	NA	NA	NA	NA	-0.345266872649806	0.0499912406218568	-1.29843855519727	0.341530793623106	-0.193517268358848	NA	-0.233332471097761	0.220627013946925	NA	NA	NA	NA	NA	NA	NA	NA	NA	NA	NA	NA	NA	NA	NA	NA	NA	NA	NA	NA	NA	NA	NA	NA	NA	NA	NA	NA	0.0385374391152506	NA	NA	NA	NA	NA	NA	NA	NA	NA	NA	NA	NA	NA	NA	NA	NA	NA	NA	NA	NA	NA	NA	NA	NA	NA	NA	0.507315720478514	NA	NA	NA	NA	NA	NA	NA	NA	NA	0.656478411039026	NA	NA	NA	NA	NA	NA	NA	NA	NA	NA	NA	NA	NA	NA	NA	NA	NA	NA	NA	NA	0.0862940995819256	NA	NA	NA	NA	NA	NA	0.30027195442327	NA	NA	NA	NA	NA	NA	NA	0.411131447866292	NA	NA	NA	NA	NA	NA	-1.07301679197367	NA	NA	NA	NA	NA	NA	NA	NA	NA	0.625121865468293	NA	NA	NA	NA	0.201984345085104	NA	NA	NA	NA	NA	NA	NA	NA	NA	NA	NA	NA	NA	NA	NA	NA	NA	NA	NA	NA	NA	NA	NA	NA	NA	NA	NA	NA	NA	NA	NA	NA	NA	NA	NA	NA	NA	NA	NA	NA	NA	NA	NA	NA	NA	NA	NA	NA	NA	NA	NA	NA	NA	NA	NA	NA	NA	NA	NA	NA	NA	NA	NA	NA	NA	NA	NA	NA	NA	NA	NA	NA	NA	NA	NA	NA	NA	NA	NA	NA	NA	NA	NA	NA	NA	NA	NA	NA	NA	NA	NA	NA	NA	NA	NA	NA	NA	NA	NA	NA	NA	NA	NA	NA	NA	NA	NA	NA	NA	NA	NA	NA	NA	NA	NA	NA	0.247907346754385	NA	0.177315064215268	-0.285697384228872	0.626949337448798	0.82490272020589	NA	1.194492336251	NA	NA	NA	-0.203293780155476	0.289293442122806	-0.271311634045348	NA	NA	-0.216964710965531	0.0405542222087508	0.20966319966702	0.0856891439542644	NA	-0.636148133457661	0.00117630212371346	NA	NA	NA	NA	NA	NA	NA	NA	NA	NA	NA	NA	NA	NA	NA	NA	NA	NA	NA	NA	NA	NA	NA	NA	NA	NA	NA	NA	NA	NA	NA	NA	NA	NA	NA	NA	NA	NA	NA	NA	NA	NA	NA	NA	NA	NA	NA	NA	NA	NA	NA	NA	NA	NA	NA	NA	NA	NA	NA	NA	NA	NA	NA	NA	NA	NA	NA	NA	NA	NA	NA	NA	NA	NA	NA	NA	NA	NA	NA	NA	NA	NA	NA	NA	NA	NA	NA	NA	NA	NA	NA	NA	NA	NA	NA	NA	NA	NA	NA	NA	NA	NA	NA	NA	NA	NA	NA	NA	NA	NA	NA	NA	NA	NA	NA	NA	NA	NA	NA	NA	NA	NA	NA	NA	NA	NA	NA	NA	NA	NA	NA	NA	NA	NA	NA	NA	NA	NA	NA	NA	NA	NA	NA	NA	NA	NA	NA	NA	NA	NA	NA	NA	NA	NA	NA	NA	NA	NA	NA	NA	NA	NA	NA	NA	NA	NA	NA	NA	NA	NA	NA	NA	NA	NA	NA	NA	NA	NA	NA	NA	NA	NA	NA	NA	NA	NA	NA	NA	NA	NA	NA	NA	NA	NA	NA	NA	NA	NA	NA	NA	NA	NA	NA	NA	NA	NA	NA	NA	NA	-0.581967211402787	0.381947060073328	0.692354141656162	NA	NA	NA	NA	-0.161593071041932	NA	0.221875540958249	NA	0.722769076953734	NA	NA	NA	NA	NA	NA	NA	NA	NA	NA	NA	NA	NA	NA	NA	NA	NA	NA	NA	NA	NA	NA	NA	NA	NA	NA	NA	NA	NA	NA	NA	NA	NA	NA	NA	NA	NA	NA	NA	NA	NA	NA	NA	NA	NA	0.471863392630076	NA	NA	NA	NA	NA	NA	NA	NA	NA	NA	NA	NA	NA	-0.406889436731124	NA	NA	NA	NA	-0.833001089618872	NA	NA	NA	NA	NA	NA	NA	-1.74750795439677	NA	NA	NA	NA	NA
Q9P0W8	NA	NA	NA	NA	NA	NA	NA	NA	NA	NA	NA	NA	NA	NA	NA	NA	NA	NA	NA	NA	NA	NA	NA	NA	NA	NA	NA	NA	NA	NA	NA	NA	NA	NA	NA	NA	0.295307160589797	NA	-1.19289938522236	-0.318744796816484	-0.88002532780953	-0.296056641421787	-0.913168611935333	-0.588182325989384	1.03570747976189	0.324663050346335	1.77321369075673	0.71950572909403	1.23772630014907	NA	NA	NA	NA	NA	NA	NA	NA	NA	NA	NA	NA	NA	NA	NA	NA	NA	NA	NA	NA	NA	NA	NA	NA	NA	NA	NA	NA	NA	NA	NA	NA	NA	NA	NA	NA	NA	NA	NA	NA	NA	NA	NA	NA	NA	NA	NA	NA	NA	NA	NA	NA	NA	NA	NA	NA	NA	NA	NA	NA	NA	NA	NA	NA	NA	NA	NA	NA	NA	NA	NA	NA	NA	NA	NA	NA	NA	NA	NA	NA	NA	NA	NA	NA	NA	NA	NA	NA	NA	NA	NA	NA	NA	NA	NA	NA	NA	NA	NA	NA	NA	NA	NA	NA	NA	NA	NA	NA	NA	NA	NA	NA	NA	NA	NA	NA	NA	NA	NA	NA	NA	NA	NA	NA	NA	NA	NA	NA	NA	NA	NA	NA	NA	NA	NA	NA	NA	NA	NA	NA	NA	NA	NA	NA	NA	NA	NA	NA	NA	NA	NA	NA	NA	NA	NA	NA	NA	NA	NA	NA	NA	NA	NA	NA	NA	NA	NA	NA	NA	NA	NA	NA	NA	NA	NA	NA	NA	NA	NA	NA	NA	NA	NA	NA	NA	NA	NA	NA	NA	NA	NA	NA	NA	NA	NA	NA	NA	NA	NA	NA	NA	NA	NA	NA	NA	NA	NA	NA	NA	NA	NA	NA	NA	NA	NA	NA	NA	NA	NA	NA	NA	NA	NA	NA	NA	NA	NA	NA	NA	NA	NA	NA	NA	NA	NA	NA	NA	NA	NA	NA	NA	NA	NA	NA	NA	NA	NA	NA	NA	NA	NA	NA	NA	NA	NA	NA	NA	NA	NA	NA	NA	NA	NA	NA	NA	-0.654985899442124	-0.903850695254904	-1.54746247706421	NA	4.01336009540263	0.968030127100139	1.44397690078062	0.525593023166914	0.91938049649157	0.178332061225416	1.1721724144462	-1.44174475015736	NA	-1.72656858187073	NA	NA	NA	NA	NA	NA	NA	NA	NA	NA	NA	NA	NA	NA	NA	NA	NA	NA	NA	NA	NA	NA	NA	NA	NA	NA	NA	NA	NA	NA	NA	NA	NA	NA	NA	NA	NA	NA	NA	NA	NA	NA	NA	NA	NA	NA	NA	NA	NA	NA	NA	NA	NA	NA	NA	NA	NA	NA	NA	NA	NA	NA	NA	NA	NA	NA	NA	NA	NA	NA	NA	NA	NA	NA	NA	NA	NA	NA	NA	NA	NA	NA	NA	NA	NA	NA	NA	NA	NA	NA	NA	NA	NA	NA	NA	NA	NA	NA	NA	NA	NA	NA	NA	NA	NA	NA	NA	NA	NA	1.70874051610973	1.23262821304917	1.01197502175526	NA	1.75202370554532	3.3333956193956	-0.930227557210725	-1.62021015555513	-1.89583246793816	-0.929323540209073	-1.1979092289278	-0.950051665652358	NA	1.99446454081152	NA	NA	NA	NA	NA	NA	NA	NA	NA	NA	NA	NA	NA	NA	NA	NA	NA	NA	NA	NA	NA	NA	NA	NA	-0.295420133267886	0.525725471270661	-0.719624514421878	-0.651052981854743	NA	0.374955732553744	-0.613645464467353	NA	-0.344848506704254	-0.7496447835671	-1.31379826696233	-0.75249231469987	NA	NA	NA	NA	NA	NA	NA	NA	NA	NA	NA	NA	NA	NA	NA	NA	NA	NA	NA	NA	NA	NA	NA	NA	NA	NA	NA	NA	NA	NA	NA	NA	NA	NA	NA	NA	NA	NA	NA	NA	NA	NA	NA	NA	NA	NA	NA	NA	NA	NA	NA	NA	NA	NA	NA	NA	NA	NA	NA	NA	NA	NA	NA	NA	NA	NA	NA	NA	NA	NA	NA	NA	NA	NA	NA	NA	NA	NA	NA	NA	NA	NA	NA	NA	NA	NA	NA	NA	NA	NA	NA	NA	NA	NA	NA	NA	NA	NA	NA	NA	NA	NA	NA	NA	NA	NA	NA	NA	NA	NA	NA	NA	NA	NA	NA	NA	NA	NA	NA	NA	NA	NA	NA	NA	NA	NA	NA	NA	NA	NA	NA	NA	NA	NA	NA	NA	NA	NA	NA	NA	NA	NA	NA	NA	NA	NA	NA	NA	NA	NA	NA	NA	NA	NA	NA	NA	NA	NA	NA	NA	NA	NA	NA	NA	NA	NA	NA	NA	NA	NA	NA	NA	NA	NA	NA	NA	NA	NA	NA	NA	NA	NA	NA	NA	NA	NA	NA	NA	NA	NA	NA	NA	NA	NA	NA	NA	NA	NA	NA	NA	NA	NA	NA	NA	NA	NA	NA	NA	NA	NA	NA	NA	NA	-0.105447731879474	0.320944874370554	0.636288011798758	NA	0.590223068452769	0.646158001128896	0.490883924099288	0.59658305947103	-0.745517504363706	0	-0.676356978541271	-0.404089022461821	NA	-0.517522963128618	NA	NA	NA	NA	NA	NA	NA	NA	NA	NA	NA	NA	NA	NA	NA	NA	NA	NA	NA	NA	NA	NA	NA	NA	NA	NA	NA	NA	NA	NA	NA	NA	NA	NA	NA	NA	NA	NA	NA	NA	NA	NA	NA	NA	NA	NA	NA	NA	NA	NA	NA	NA	NA	NA	NA	NA	NA	NA	NA	NA	NA	NA	NA	NA	NA	NA	NA	NA	NA	NA	NA	NA	NA	NA	NA	NA	NA	NA	NA	NA	NA	NA	NA	NA	NA	NA	NA	NA	NA	NA	NA	NA	NA	NA	NA	NA	NA	NA	NA	NA	NA	NA	NA	NA	NA	NA	NA	NA	NA	NA	NA	NA	NA	NA	NA	NA	NA	NA	NA	NA	NA	NA	NA	NA	NA	NA	NA	NA	NA	NA	NA	NA	NA	NA	NA	NA	NA	NA	NA	NA	NA	NA	NA	NA	NA	NA	NA	NA	NA	NA	NA	NA	NA	NA	NA	NA	NA	NA	NA	NA	NA	NA	NA	NA	NA	NA	NA	NA	NA	NA	NA	NA	NA	NA	NA	NA	NA	NA	NA	NA	NA	NA	NA	NA	NA	NA	NA	NA	NA	NA	NA	NA	NA	NA	NA	NA	NA	NA	NA	NA	NA	NA	NA	NA	NA	NA	NA	NA	NA	NA	NA	NA	NA	NA	NA	NA	NA	NA	NA	NA	NA	NA	NA	NA	NA	NA	NA	NA	NA	NA	NA	NA	NA	NA	NA	NA	NA	NA	NA	NA	NA	NA	NA	NA	NA	NA	NA	NA	NA	NA	NA	NA	NA	NA	NA	NA	NA	NA	NA	NA	NA	NA	NA	NA	NA	NA	NA	NA	NA	NA	NA	NA	NA	NA	NA	NA	NA	NA	NA	NA	NA	NA	NA	NA	NA	NA	NA	NA	NA	NA	NA	NA	NA	NA	NA	NA	NA	NA	NA	NA	NA	NA	NA	NA	NA	NA	NA	NA	NA	NA	NA	NA	NA	NA	NA	NA	NA	NA	NA	NA	NA	NA	NA	NA	NA	NA	NA	NA	NA	NA	NA	NA	NA	NA	NA	NA	NA	NA	NA	NA	NA	NA	NA	NA	NA	NA	NA	NA	NA	NA	NA	NA	NA	NA	NA	NA	NA	NA	NA	NA	NA	NA	NA	NA	NA	NA	NA	NA	NA	NA	NA	NA	NA	NA	NA	NA	NA	NA	NA	NA	NA	NA	NA	NA	NA	NA	NA	NA	NA	NA	NA	NA	NA	NA	NA	NA	NA	NA	NA	NA	NA	NA	NA	NA	NA	NA	NA	NA	NA	NA	NA	NA	NA	NA	NA	NA	NA	NA	NA	NA	NA	NA	NA	NA	NA	NA	NA	NA	NA	NA	NA	NA	NA	NA	NA	NA	NA	NA	NA	NA	NA	NA	NA	NA	NA	NA	NA	NA	NA	NA	NA	NA	NA	NA	NA	NA	NA	NA	NA	NA	NA	NA	NA	NA	NA	NA	NA	NA	NA	NA	NA	NA	NA	NA	NA	NA	NA	NA	NA	NA	NA	NA	NA	NA	NA	NA	NA	NA	NA	NA	NA	NA	NA	NA	NA	NA	NA	NA	NA	NA	NA	NA	NA	NA	NA	NA	NA	NA	NA	NA	NA	NA	NA	NA	NA	NA	NA	NA	NA	NA	NA	NA	NA	NA	NA	NA	NA	NA	NA	NA	NA	NA	NA	NA	NA	NA	NA	NA	NA	NA	NA	NA	NA	NA	NA	NA	NA	NA	NA	NA	NA	NA	NA	NA	NA	NA	NA	NA	NA	NA	NA	NA	NA	NA	NA	NA	NA	NA	NA	NA	NA	NA	NA	NA	NA	NA	NA	NA	NA	NA	NA	NA	NA	NA	NA	NA	NA	NA	NA	NA	NA	NA	NA	NA	NA	NA	NA	NA	NA	NA	NA	NA	NA	NA	NA	NA	NA	NA	NA	NA	NA	NA	NA	NA	NA	NA	NA	NA	NA	NA	NA	NA	NA	NA	NA	NA	NA	NA	NA	NA	NA	NA	NA	NA	NA	NA	NA	NA	NA	NA	NA	NA	NA	NA	NA	NA	NA	NA	NA	NA	NA	NA	NA	NA	NA	NA	NA	NA	NA	NA	NA	NA	NA	NA	NA	NA	NA	NA	NA	NA	NA	NA	NA	NA	NA	NA	NA	NA	NA	NA	NA	NA	NA	NA	NA	NA	NA	NA	NA	NA	NA	NA	NA	NA	NA	NA	NA	NA	NA	NA	NA	NA	NA	NA	NA	NA	NA	NA	NA	NA	NA	NA	NA	NA	NA	NA	NA	NA	NA	NA	NA	NA	NA	NA	NA	NA	NA	NA	NA	NA	NA	NA	NA	NA	NA	NA	NA	NA	NA	NA	NA	NA	NA	NA	NA	NA	NA	NA	NA	NA	NA	NA	NA	NA	NA	NA	NA	NA	NA	NA	NA	NA	NA	NA	NA	NA	NA	NA	NA	NA	NA	NA	NA	NA	NA	NA	NA	NA	NA	NA	NA	NA	NA	NA	NA	NA	NA	NA	NA	NA	NA	NA	NA	NA	NA	NA	NA	NA	NA	NA	NA	NA	NA	NA	NA	NA	NA	NA	NA	NA	NA	NA	NA	NA	NA	NA	NA	NA	NA	NA	NA	NA	NA	NA	NA	NA	NA	NA	NA
Q9P253	NA	NA	NA	NA	NA	NA	NA	NA	NA	NA	NA	NA	NA	NA	NA	NA	NA	NA	NA	NA	NA	NA	NA	NA	NA	NA	NA	NA	NA	NA	NA	NA	NA	NA	NA	NA	NA	NA	NA	NA	NA	NA	NA	NA	NA	NA	NA	NA	NA	NA	NA	NA	NA	NA	NA	NA	NA	NA	NA	NA	NA	NA	NA	NA	NA	NA	NA	NA	NA	NA	NA	NA	NA	NA	NA	NA	NA	NA	NA	NA	NA	NA	NA	NA	NA	NA	NA	NA	NA	NA	NA	NA	NA	NA	NA	NA	NA	NA	NA	NA	NA	NA	NA	NA	NA	NA	NA	NA	NA	NA	NA	NA	NA	NA	NA	NA	NA	NA	NA	NA	NA	NA	NA	NA	NA	NA	NA	NA	NA	NA	NA	NA	NA	NA	NA	NA	NA	NA	NA	NA	NA	NA	NA	NA	NA	NA	NA	NA	NA	NA	NA	NA	NA	NA	NA	NA	NA	NA	NA	NA	NA	NA	NA	NA	NA	NA	NA	-0.137915027646424	-0.640280855390947	-0.707263644097708	0.515644431372319	0.0774389673762585	0.0274708184947901	-0.0424430790122805	0.0242242030466484	-0.313319688976388	0.557099481119572	0.466642660425604	NA	-0.0711945445871663	-0.182984033410927	-0.509047489894423	-0.400822091451423	-0.248169890959547	NA	-0.305226424153054	-0.537858038967776	-1.01081279609347	-0.584042412274085	-0.32944968926456	-0.485642806011546	-0.0212657920063754	-0.497309181075271	NA	-0.54001824379622	NA	NA	NA	NA	NA	NA	NA	NA	NA	NA	NA	-0.331241787245078	-0.193826345954249	-1.25006421040257	1.14820877104078	0.496813419099721	0.285287690027761	-0.515690656121512	-0.342949980718206	-0.551385148152397	0.776857348226666	-0.375757652226275	-0.645415099463555	-0.557082888524649	NA	NA	NA	NA	NA	NA	NA	NA	NA	NA	NA	NA	NA	-0.419995088460535	NA	-0.608953568722487	-1.09061008809885	0.227184263087383	-0.540086582016556	-1.12742671302459	-0.632802770364878	-0.851877113412736	-0.194572295435289	NA	-0.312719964523197	-0.367872721708941	-1.05772828050187	NA	NA	NA	NA	NA	NA	NA	NA	NA	NA	NA	NA	NA	0.287690834905747	0.28038794603993	0.0611007225437432	1.21744002990038	0.494691269384485	0.34835086762125	0.43556949105766	0.285613488789681	0.60665815885717	0.183283877232653	0.32906956726483	-0.419975009343679	NA	NA	NA	NA	NA	NA	NA	NA	NA	NA	NA	NA	NA	NA	NA	NA	NA	NA	NA	NA	NA	NA	NA	NA	NA	NA	NA	NA	NA	-0.0103865921129459	NA	-0.248711725547242	-0.164468979003773	0.0349616253258478	-0.104673850812803	-0.107362042874007	-0.105167478941303	-1.04943388320481	0.145558076084725	NA	0.276250215264565	-0.345777719159994	-0.489153045523236	NA	NA	NA	NA	NA	NA	NA	NA	NA	NA	NA	NA	NA	NA	NA	NA	NA	NA	NA	NA	NA	NA	NA	NA	NA	NA	NA	NA	NA	NA	NA	NA	NA	NA	0.427761225034847	-0.855976364873698	-0.0603423762715711	1.38579102240132	0.270946881452824	-0.151232044131996	-0.11793995314387	NA	0.334881527329596	0.710870657777388	0.308014879630147	0.317867936117002	-0.123050405166399	NA	NA	NA	NA	NA	NA	NA	NA	NA	NA	NA	NA	NA	NA	NA	NA	NA	NA	NA	NA	NA	NA	NA	NA	NA	NA	NA	NA	NA	NA	NA	NA	NA	NA	NA	NA	NA	NA	-0.101920002561487	-0.259159255390194	-0.0187475476873148	0.795580407805019	0.859490318295993	NA	0.417098830604552	0.192254095349586	0.280302810974555	0.288835232152517	0.0247339465758022	-0.35941746128679	-0.276836711256658	-0.989157899210627	0.172586846289458	-0.359073745189137	-0.812813879883398	0.061073559179556	-0.259367947818965	NA	-0.0798109744910836	0.0347959437438417	0.118935876004658	0.139358551610294	NA	NA	NA	NA	NA	NA	NA	NA	NA	NA	NA	NA	NA	NA	NA	NA	NA	NA	NA	NA	NA	NA	NA	NA	NA	NA	NA	NA	NA	NA	NA	NA	NA	NA	NA	NA	NA	NA	NA	NA	NA	NA	NA	NA	NA	NA	NA	NA	NA	NA	NA	NA	NA	NA	NA	NA	NA	NA	NA	-0.206338993909265	NA	NA	NA	NA	NA	0.496635852547229	NA	NA	NA	NA	NA	NA	NA	NA	NA	-1.04579978871675	NA	NA	NA	NA	NA	NA	NA	NA	NA	NA	NA	NA	NA	NA	NA	NA	NA	NA	NA	NA	NA	NA	NA	NA	NA	NA	NA	NA	NA	0.71179111793453	NA	NA	NA	NA	NA	NA	NA	NA	NA	NA	NA	NA	0.871328312042107	NA	NA	NA	NA	NA	NA	NA	NA	NA	0.935530834443044	NA	NA	NA	NA	-0.295224277399449	NA	NA	NA	NA	NA	0.252479834956546	NA	NA	NA	NA	NA	NA	NA	NA	NA	NA	NA	NA	NA	NA	NA	NA	0.756872162783906	NA	NA	NA	NA	NA	NA	NA	NA	NA	NA	NA	NA	NA	NA	NA	NA	NA	NA	NA	NA	NA	NA	NA	NA	NA	NA	NA	NA	NA	NA	NA	NA	NA	NA	NA	NA	NA	NA	NA	NA	NA	NA	NA	NA	NA	NA	NA	NA	NA	NA	NA	NA	NA	NA	NA	NA	NA	NA	NA	NA	NA	NA	NA	NA	NA	NA	NA	NA	NA	NA	NA	NA	NA	NA	NA	NA	NA	0.104291313309586	0.329661934950558	0.0649496258441705	0.909429986766252	1.34222622560527	0.907435379882071	0.674001997609327	NA	0.497302537106712	0.0962371623521824	0.445751995551321	0.485459246495132	0.0459080700024082	NA	NA	NA	NA	NA	NA	NA	NA	NA	NA	NA	NA	NA	NA	NA	NA	NA	NA	NA	NA	NA	NA	NA	NA	NA	NA	NA	NA	NA	NA	NA	NA	NA	NA	NA	NA	NA	NA	NA	NA	NA	NA	NA	NA	NA	NA	NA	NA	NA	NA	NA	NA	NA	NA	NA	NA	NA	NA	NA	NA	NA	NA	NA	NA	NA	NA	NA	NA	NA	NA	NA	NA	NA	NA	NA	NA	NA	NA	NA	NA	NA	NA	NA	NA	NA	NA	NA	NA	NA	NA	NA	NA	NA	NA	NA	NA	NA	NA	NA	NA	NA	NA	NA	NA	NA	NA	NA	NA	NA	NA	NA	NA	NA	NA	NA	NA	NA	NA	NA	NA	NA	NA	NA	NA	NA	NA	NA	NA	NA	NA	NA	NA	NA	NA	NA	NA	NA	NA	NA	NA	NA	NA	NA	NA	NA	NA	NA	NA	NA	NA	NA	NA	NA	NA	NA	NA	NA	NA	NA	NA	NA	NA	NA	NA	NA	NA	NA	NA	NA	NA	NA	NA	NA	NA	NA	NA	0.474049527005076	0.115331552897351	0.655733921021152	0.820471427109182	0.393368255183896	0.393567391477538	0.483134241933	0.18555378916298	1.04860790838976	0.488101144792277	0.558444361305398	-0.653491695342386	NA	NA	NA	NA	NA	NA	NA	NA	NA	NA	NA	NA	NA	NA	NA	NA	NA	NA	NA	NA	NA	NA	NA	NA	NA	1.00728133716488	NA	0.457877105638594	0.989341401375643	0.90017987898403	1.52243125471421	1.42166613617659	0.511447463923477	1.97409023850727	1.12284060942217	1.38999770014425	NA	NA	NA	NA	NA	NA	NA	NA	NA	NA	NA	NA	NA	NA	NA	NA	NA	NA	NA	NA	NA	NA	NA	NA	NA	NA	NA	NA	NA	NA	NA	NA	NA	NA	NA	NA	NA	NA	NA	NA	NA	NA	NA	NA	NA	NA	NA	NA	NA	NA	NA	NA	NA	NA	NA	NA	NA	NA	NA	NA	NA	NA	NA	NA	NA	NA	NA	NA	NA	NA	NA	NA	NA	NA	NA	NA	NA	NA	NA	NA	NA	NA	NA	NA	NA	NA	NA	NA	NA	-0.387935600463555	-0.529822206898581	-0.416317402620871	0.881592048959061	-0.454659427872932	-0.245384327073676	-0.0781133494353717	-0.296430906788968	-1.76114598540008	0.454474286784067	-0.212137776392482	-0.239773137205798	NA	NA	NA	NA	NA	NA	NA	NA	NA	NA	NA	NA	NA	NA	NA	NA	NA	NA	NA	NA	NA	NA	NA	NA	NA	NA	NA	NA	NA	NA	NA	NA	NA	NA	NA	NA	NA	NA	NA	NA	NA	NA	NA	NA	NA	NA	NA	NA	NA	NA	NA	NA	NA	NA	NA	NA	NA	NA	NA	NA	NA	NA	NA	NA	NA	NA	NA	NA	NA	NA	NA	NA	NA	NA	NA	NA	NA	NA	NA	NA	NA	NA	NA	NA	NA	NA	NA	NA	NA	NA	NA	NA	NA	NA	NA	NA	NA	NA	NA	NA	NA	NA	NA	NA	NA	NA	NA	NA	NA	NA	NA	NA	NA	NA	NA	NA	NA	NA	NA	NA	NA	NA	NA	NA	NA	NA	NA	NA	NA	NA	NA	NA	NA	NA	NA	NA	NA	NA	NA	NA	NA	NA	NA	NA	NA	NA	NA	NA	NA	NA	NA	NA	NA	NA	NA	NA	NA	NA	NA	NA	NA	NA	NA	NA	NA	NA	NA	NA	NA	NA	NA	NA	NA	NA	NA	NA	NA	NA	NA	NA	NA	NA	NA	NA	NA	NA	NA	NA	NA	NA	NA	NA	NA	NA	NA	NA	NA	NA	NA	NA	NA	NA	NA	NA	NA	NA	NA	NA	NA	NA	NA	NA	NA	NA	NA	NA	NA	NA	NA	NA	NA	NA	NA	NA	NA	NA	NA	NA	NA	NA	NA	NA	NA	NA	NA	NA	NA	0.351623574116048	0.671047864337866	1.07387379238635	NA	0.146967967213525	-0.367855824435165	-0.470447212381165	0.0503977883520531	0.121569289534973	NA	-0.909691366571923	0.0526775068130885	0.00905856207515729	NA	NA	NA	NA	NA	NA	NA	NA	NA	NA	NA	NA	NA	NA	NA	NA	NA	NA	NA	NA	NA	NA	NA	NA	NA	NA	NA	NA	NA	NA	NA	NA	NA	NA	NA	NA	NA	NA	NA	NA	NA	NA	NA	NA	NA	NA	NA	NA	NA	NA	NA	NA	NA	NA	NA	NA	NA	NA	NA	NA	NA	NA	NA	NA	NA	NA	NA	NA	NA	NA	NA	NA	NA	NA	NA	NA	NA	NA	NA	NA	NA	NA	NA	NA	NA	NA	NA	NA	NA	NA	NA	NA	NA	NA	NA	NA	NA	NA	NA	NA	NA	NA	NA	NA	NA	NA	NA	NA	NA	NA	NA	NA	NA	NA	NA	NA	NA	NA	NA	NA	NA	NA	NA	NA	NA	NA	NA	NA	NA	NA	NA	NA	NA	NA	NA	NA	NA	NA	NA	NA	NA	NA	NA	NA	NA	NA	NA	NA	NA	NA	NA	NA	NA	NA	NA	NA	NA	NA	NA	NA	NA	NA	NA	NA	NA	NA	NA	NA	NA	NA	NA	NA	NA	NA	NA	NA	NA	NA	NA	NA	NA	NA	NA	NA	NA	NA	NA	NA	NA	NA	NA	NA	NA	NA	NA	NA	NA	NA	NA	NA	NA	NA	NA	NA	NA	NA	NA	NA	NA	NA	NA	NA	NA	NA	NA	NA	NA	NA	NA	NA	NA	NA	NA	NA	NA	NA	NA	NA	NA	NA	NA	NA	NA	NA	NA	NA	NA	NA	NA	NA	NA	NA	NA	NA	NA	NA	NA	NA	NA	NA	NA	NA	NA	NA	NA	NA	NA	NA	NA	NA	NA	NA	NA	NA	NA	NA	NA	NA	NA	NA	NA	NA	NA	NA	NA	NA	NA	NA	NA	NA	NA	NA	NA	NA	NA	NA	NA	NA	NA	NA	NA	NA	NA	NA	NA	NA	NA	NA
Q9P258	-0.20418511262141	0.29349529681881	-0.115922512873067	-0.0552935597246037	-0.466629041399226	-0.344615954121631	0.0711620199834195	0.0740145907604562	0.225137147617089	-0.222590001944617	0.41544930819501	0.036344062901314	0.343301784191942	-0.375447669607688	-0.463679272580027	-0.222147896689615	0.247267944650317	-0.331207632998047	-0.312186425535264	-0.145494182717408	-0.565348111555571	-0.1465772117255	0.218182316157112	-0.0428674094859252	-0.362273302997867	0.452495229636225	0.135772744669581	0.371404986307726	-0.662166942951037	1.38756109349302	0.0454310951872329	0.238857161048983	0.2563582647916	-0.208060782396483	0.0433563894691268	0.519934441875959	-0.439528563365801	0.518050165945537	-0.239978109745725	0.0278596771026292	-0.0118904175639982	-0.274505487122997	0.118134949625915	0.0629724846106266	0.0695249454812064	0.457911705467016	0.273884259290888	0.334044623190341	-0.0104545774399184	-0.0386309803729663	0.110493430842272	0.300672490196295	-0.471212105890303	-0.260702428029967	-0.710709523881272	0.426619240289977	0.434988367351472	0.395845656983075	0.0182661556034433	-0.463788301544821	-0.0406698146654279	-0.161800241334484	0.592405702652836	0.0812539253381171	-0.229592703442627	0.0996763250857624	0.103501800930602	0.268528378835217	0.46704065847221	-0.0234770086026688	0.291904661393668	0.073203041971247	-0.450007909418002	0.246503989180068	0.38620186460828	0.292720578971274	-0.143671694548206	-0.107240575431264	0.240295126031642	0.246880966013865	-0.266064813761769	-0.152630479344165	0.827927276386474	1.18486672315943	-0.0503438285603484	-0.239975524316639	0.0486032237928307	0.616054498317831	0.0286919608904466	0.262125382917249	-0.289479998590525	0.236771572861704	0.671844136456903	0.167678073729745	-0.106707034468669	0.129346449311655	0.104375922675679	-0.57010538042062	-0.153266767442973	0.242654846524012	-0.0970452170096934	0.153637369331561	0.0819508059650651	0.0406703529170995	0.951384141815013	0.117855155054862	0.0561025244062174	0.305128884433975	0.0440175323549824	-0.353908788413547	-0.344513957923061	-0.187281264886537	-0.0169647213956192	0.103794280298381	0.553927114282355	0.266923964539156	0.00868686391220749	0.110179024514624	0.0485706705138659	0.244630876782987	0.771698307024296	0.520228931292145	0.217007604088434	0.356801472144969	-0.318810571585767	0.501927196680412	0.567882010331685	0.0365568038507724	-0.152593281046719	0.988204957853544	-0.00757775632895933	-0.10806257004825	-0.165718888797257	0.220434017059506	-0.338109432163302	-0.0197202399681132	-0.0929589505304006	-0.256463159523947	0.333808486272795	0.253264748154841	0.075740160866032	-0.0417020197990462	0.0983178045433596	0.333868913835386	0.21529394516195	0.327097473438526	-0.136992972946945	0.434004044636735	-0.818740066305783	-0.0773431565516295	0.432696965952242	0.274682854894734	0.274727120882562	0.0132755172203494	-0.287082722930608	0.260049485837973	-0.198322767254462	-0.771722604463716	0.208995906881192	-0.402755595811758	0.29104635987884	0.860380323996869	0.30382797142837	-0.12765748972988	-0.258433105605959	-0.234443854087481	-0.118460255810024	-0.223198421352034	0.0437346895025503	0.5377097017335	-0.571296529858248	0.0687868928278222	-0.13889283221341	0.0783294338862327	0.338334566158212	-0.0989378988845529	-0.052831550673646	0.418156932752895	-0.159020253216451	0.878875887956405	0.0122291343082331	-0.469500239988022	-0.0481459205244177	0.194709604537353	-0.138550358452901	0.350153724658647	0.433804165155367	0.380919341889941	0.233879705504937	0.344912356666782	0.58840354189831	-0.16526230087062	0.341519334609599	0.121286604013134	0.0527616169471193	0.0570996422297914	0.320983950271292	0.267551941495416	-0.190871611257559	0.100086151037979	-0.042266753600204	0.129233944562797	0.230875014083262	-0.361065567145744	-0.508005934071675	0.571869483898028	-0.186648816923358	-0.0744165845253401	-0.709019039313716	-0.0659464329109378	0.0911093783342882	0.00693749913350247	0.60038759994236	0.125179648560145	0.176743624529847	-0.0802173745620751	0.0291807798540824	0.109282302656076	0.21967774512253	0.398261947571049	-0.283984666798045	0.757441691361802	0.418682160805661	0.254539565797606	0.490378121367476	0.108608763914839	0.182715178823634	0.0657576927545728	-0.657740126347778	-0.0982843140296905	-0.192991795994549	0.023377419211947	-0.0397603570251669	-0.27850089426671	-0.593022323703999	-0.039947134823871	0.569453453551786	-0.0652552615804359	0.0208802016734399	-0.223514173761195	-0.904905695932762	-0.112226416499288	-0.40830538842125	-0.549986192933524	-0.549751060584014	0.335192364971286	0.34552838137425	0.0619218562585693	0.339883573017188	0.203635721280902	0.0683147069978224	-0.234706191937614	0.603364752614545	-0.685250166436442	-0.381402244244107	-0.305960237112162	-0.399131687862955	0.492606367125881	0.70788533582411	0.081130568192578	0.168300490077272	0.0346352258596858	-0.353450262713607	0.362730391101131	-0.0095583918615967	-0.0348551114774652	0.137885967071473	-0.225147988628246	-0.0681147799774214	0.443156212895374	-0.184027729146827	-0.390352390302916	0.0116362458529465	0.170146205901018	0.239634644992757	0.331858551511308	0.167286997963348	-0.473093265050618	0.12122550491859	0.609498187149513	0.0791662062205258	0.154663534861885	-0.120171166954106	0.508548611495631	0.287729834063943	-0.0732181667511404	-0.258575852668346	0.0722771028298081	-0.245276472665349	0.0668300917603609	-0.127219921058531	0.0850477576154979	0.00358330394551975	0.302238586444793	-0.319401563586222	-0.0786449003431818	-0.0581004315607562	0.562832527358189	0.121313888896011	-0.21123178632053	0.181090545684641	-0.405388663469962	0.142670064034806	0.074814459632547	-0.42301325264612	-0.100250331012987	0.0137409914688605	0.244061071408857	0.252178808691776	0.354387645090722	0.123046978424702	-0.229099631111725	-0.302127496259333	-0.278973437979545	-0.768994191456126	-0.909981215797886	-0.174874783213889	-0.100969313607712	-0.686551911623808	0.0234722642431792	0.215595452974806	0.425718051094848	-0.533274879074307	-0.0495641834635448	0.406339001644559	-0.788402163885583	-0.273869318107116	-1.04420414030706	0.142105645313517	0.132187452543834	0.388930926594601	-0.216719882671948	0.363761123872261	-0.651976428090823	-0.13696098926308	-0.215352720681135	-0.46335830237282	-0.0100763442577828	0.196240723506052	-0.520183615875626	0.463156873012577	0.278915933712829	0.19026839331971	0.082998594037259	-1.15069440830547	-0.538854855367305	-0.230301215616703	0.4768149526095	-0.0518683822401489	-0.596721215794034	0.0475162917631083	0.450078174979436	0.212822001077044	0.105232460585911	-0.353125310153145	-0.0392094107242525	-0.599439410949628	-0.128554260488284	-0.356798682494789	-0.371692312441843	0.0873449118280944	0.351639274266298	-0.251705456316222	-0.267909053228969	0.765845966187183	-0.763770765191379	0.0739497408714734	0.206304262978248	0.334821672691722	0.229799767630517	-0.0210782088615077	-0.193300022949896	-0.15048189171715	0.412753647457661	0.533010037883308	-0.173893272676957	0.245803304264992	0.533899076499868	-0.109323129134406	0.249061502466318	-0.0536396027799194	0.304717188750943	-0.373450683549266	-0.197982890866511	0.522204057877555	0.335531334643198	0.47558485852626	0.277291439657378	0.40956515337469	0.061248834211611	0.22411251950378	0.286358272715446	0.350074643540519	0.465715433667878	0.5766569679704	0.581764263349828	0.00106301742608692	-0.189608040022229	0.281156784603009	0.0560916039988054	-0.0385851429488022	0.391488470372829	0.31688953274204	0.389364598732799	0.113537291303815	0.314916085478585	-0.346591716793815	-0.172420427996909	0.0469649010452429	-0.00963374795180842	0.476116540698025	-0.293288540868353	0.152996337440216	-0.228517839751494	0.377254504077682	-0.029562464106707	-0.420236811207676	0.538315452960395	-0.135182118597488	0.0127004317399738	0.197765091403056	0.177385280812634	-0.302788484259644	-0.186133555213176	-0.0357286213678989	0.296854686220956	0.0327348689385371	0.100824612423641	0.156421766485884	0.181053531145784	-0.200366871455253	0.0385312985726339	-0.180306673797445	-0.243487153600691	-0.109210472548665	-0.637071954175983	-0.0298146972576383	0.274265929679718	0.498555864378154	-0.323515667104142	-0.242215179216933	0.431661390624678	-0.033385097756502	-0.472211199563734	-0.337720441259763	0.128007355844104	-0.161983740516949	-0.304866441965984	-0.0972877539199994	-0.30031986839086	-0.240566705598277	0.0592437113690883	-0.0858390354676871	-0.567793604742901	-0.451878668561637	-0.053652214941037	0.193328252475528	0.298167269448041	0.264601653930191	0.389735532818283	0.201977934784655	-0.324677983492569	-0.343604735162425	0.197021970208018	0.041056413366535	-0.451859269566844	0.191970475561649	-0.891979666118489	-0.316747629017725	-1.09702495024233	-0.652082223264878	-0.514283536499395	-0.798678627007945	-0.478637075879382	-0.310652601110914	0.335154657692728	0.0202648265494098	0.611482265281364	0.435853968734747	0.0188965974721808	0.164797625239471	-0.441456874702158	0.352003305116693	0.483255851108679	1.08370578792555	0.554094311278512	-0.26412532520939	0.254970421587344	0.254725086071532	0.459834276093906	0.522101171112413	-0.305603752855143	-0.446686234752474	-0.339139291548194	-0.178425293746881	-0.0453046100592006	0.119081461879548	0.0389074110999098	0.175667865941559	-0.554035081685136	-0.0255087478888529	-0.524415792819527	-0.151340399098295	-0.0322208114017674	0.195024639688618	0.377664884970739	-0.137931219377051	-0.442103778261646	-0.786349349059405	0.172136625837444	-0.959906928056884	-0.785374205351506	-1.0014500414072	-0.885754114032801	0.287941016323984	-0.361277422785713	-0.989838213254087	0.477950776723089	-0.757822892294941	0.411410884703751	-0.162335630059895	-0.0855652022787616	-0.340554340293026	-0.340030444030818	-0.263186838898445	0.137133246483272	0.354823734339096	-0.0854091290988546	0.0487712468152847	-0.0764624520544366	-0.290116292533331	-0.0352455863270717	-0.104192368296515	-0.206803511788439	-0.373537171964531	0.342043388591928	0.810251926518561	0.00518045752367222	0.149468131998894	-0.341603352193895	0.185629872796625	0.147415027341926	-0.604800624192002	-0.240742517106645	-0.244944886949332	-0.322737826515519	-0.26896350905492	-0.0976224672591489	0.304857236494989	-0.483885035138623	-0.0976453880706809	0.377328686581111	-0.319357464511816	-0.520924478923144	0.114522935620674	-0.00576912409102167	0.426239125387378	-0.0294783260777211	0.173438390816854	-0.354841411461745	0.0738540205851027	-0.522000129375961	0.0325435418367545	-0.556990093990354	-0.910574508553582	-0.334159573810733	0.0390721933669642	0.556231724983797	0.230602166151488	-0.316883776658675	0.285084348063125	-0.375897909786294	0.186846150663097	0.27915723272557	0.0976034478445849	0.263836511025539	-0.150562245046035	0.0492799836771173	0.187407097611005	0.321493775040306	-0.172117212059992	-0.327024066760621	0.186856752420668	0.388892657647571	-0.109798389216776	0.159373813987424	0.589472145147221	0.309321268660029	-0.208152547862187	0.235684995090143	0.496205078511166	0.180090451718254	-0.26108110214965	0.215735402822113	0.515100063874615	0.0899991312715186	0.14779847515247	0.490284110946202	0.614637460712993	-0.167405249062807	-0.213118133281167	-0.20888669938179	-1.21245381061878	-0.08016566361123	0.102560480047504	0.454568965116154	-0.057505273488742	0.506986082831887	0.264032467782893	0.285954370624916	-0.0464752605068812	-0.19920947986791	0.345684173981174	-0.0835838370978886	-0.105064294356259	0.012229290021055	-0.169832600876791	0.46560999771216	0.0850558048567374	0.0914577378375925	-0.0727178551579769	0.237070608922705	-0.706851892023925	0.135670769614195	-0.381421603823684	-0.272168131636047	-0.172201497872153	0.398832803572845	0.436351833821464	-0.103669905110132	-0.158694611174832	-0.0337587176283579	-0.205571842978668	0.350104760474981	0.0466197483518986	-0.13034421105815	0.126288152389648	-0.0758239386370983	-0.102050210186711	-0.613564172233866	-0.0134225708474364	-0.325077294986075	-0.166094462663124	0.485809133879144	0.0191664813766995	-0.103676329995331	-0.0246390968145995	-0.55692480083429	0.360630016027847	-0.0154824791782955	-0.327097739945063	-0.273027854907945	-0.264091782099418	0.0686918759799383	0.392528287029427	-0.0241937312179975	0.148223171913923	-0.0710686349745887	0.0203422895532419	-0.063783856012321	-0.234290741399706	-0.0465604494593806	0.0899776626766435	-0.024959676716732	-0.0673365105963916	0.125375497969635	0.134965489658748	0.0252508377644174	-0.447539527105029	-0.8092815032471	-0.163552524016583	0.212426784431758	-0.455394237550135	0.275598550918822	-0.10222051721808	0.489011109529426	-0.246907506351107	-0.319872152520936	0.397788815405266	0.115884174914153	-0.0074718856709729	0.392668910302189	-0.159330088657291	-0.188749163061122	0.051165691879473	-0.240320140194893	0.204798412336685	0.0248579332662115	-0.0632709641732203	0.110236825930802	0.113663479420225	0.370324170824782	0.0638113986584985	-0.017531166009239	-0.431627570639807	-0.015089962879568	0.0139992997070631	-0.276863145113334	-0.163175973414003	-0.208529862593736	0.636947398784628	1.03779419117395	0.352350603077832	-0.206776331600952	0.736007460974037	0.978463402550364	0.225090389935031	0.029870634187979	0.657828297545764	-0.259936365276692	0.214915337935756	0.0668033314415596	-0.0432649865927915	0.872577339422303	0.38824853958741	0.0529547221164809	-0.0663392580908165	0.380226411149105	-0.0129789704234893	-0.432038003285061	-0.2268826257072	-0.378929278997176	0.0471506262617995	0.314639523000743	-0.295537081782159	0.485090364175574	0.414749431059851	-0.0775147389689053	0.481402400502236	-0.0188507985424383	0.0833928860824013	0.00808668668958147	0.0519018359655634	0.116173625340442	-0.111229908751414	0.035736580232553	-0.296469286796143	0.118123217285387	-0.0329122842696006	0.128437638499903	-1.02839246465414	-0.0294648902288249	-0.195664671746165	0.316657468563253	-0.00904158146888206	-0.294558235221198	0.243577620448061	0.139764922095949	0.106890290614435	0.566175303348391	0.36070651093251	0.424755810041268	0.184009958630598	0.170361084554161	-0.0183116389427232	0.219119416805834	0.0191139420551737	-0.12245695275882	0.473986931186623	0.246890083529408	0.47037417338178	0.203694873646288	-0.0719652537632157	0.441979744677959	-0.00492142401027782	0.0435310249632888	-0.297519511814154	-0.264616637522076	0.0754995939718799	0.222439902955593	-0.309069493638075	0.363002888502436	-0.155880611408295	-0.0784548811470049	-0.128854042286205	0.663520208156021	0.0095077678371396	-0.67976761896671	0.20309674877187	-0.243076529522017	-0.0850184589218557	-0.630506186513525	-0.290655848890665	0.487762540446283	-1.54809442449765	-0.577736781789703	0.114548588456994	0.232825660921955	-0.232945605325624	-0.318922636494715	-0.00581408143171067	-0.0993728879608669	0.23155744565084	0.126750499533532	-0.13110025724062	0.168992257054437	0.131043974507707	-0.0406117743288177	0.0209251730536811	-0.426045293120435	0.0231635636858671	-0.331165626231463	-0.0269451980142912	-0.681859601549622	-0.543675215053348	0.119049384543354	-0.292325256902555	0.117619585719906	0.389557044236811	0.278583659066566	-0.586096707785549	-0.14274560774417	-0.489798969335299	-0.451179302627378	-0.0508024561936506	-0.465433308149569	-0.196917582533507	-0.245146775399061	-0.108207846049723	0.016720993151127	-0.428609802279773	0.0104171574980643	-0.149169404026312	-0.488547717643241	-0.0401336445213037	-0.373681263555342	-0.293816531659477	-0.762927694281629	0.0874650541303982	-0.941763407557178	-0.331607332849967	-0.409655372432754	-0.0536134998557516	-0.31776964336891	0.152548553973193	0.3318237143467	0.0157161680217451	0.162432997714426	-0.135536161670188	-0.446168260459049	-0.0366659166356477	-0.44545612835903	-0.507447981199083	-0.398047648093148	0.194511192568016	0.174736531028289	-0.0985854683511649	0.39358623256041	0.345737581542307	0.585733175102712	0.318424438332334	-0.536623448989529	-0.00409340219115788	0.0585776772064758	-0.191266672632982	-0.459795740417608	-0.165972563928616	-0.385227251435039	0.292799986732424	0.343522735016664	-0.743278811132772	-0.710304810935795	0.185457647116558	-0.334290796680943	0.388198995920601	-0.0102203170629816	0.265846359084027	0.539251551414313	-0.0685783585769727	-0.557149566786166	0.672439747728059	0.275584299100563	0.199662424413629	-0.749306779776461	-0.383129032652714	-0.466235384297847	-0.221635564268749	0.217347959971185	0.416457576363737	0.0586893804687914	-0.338752427691624	-0.0700590013588796	-0.252393086525171	0.255001644886152	-0.0434861521661601	0.239541311635641	0.457726423749776	0.230171866360329	0.0478024062813025	0.618920378332701	-0.168827158582844	0.25905222466527	-0.361774289753187	0.102502349818292	-0.420076383081017	-0.0692721601976997	-1.1840506976576	-0.357848930892718	-0.454489178528935	-0.732111686310901	0.18758912394725	-0.514913913578297	0.427006546775954	-0.595730838357608	0.478030895110388	-0.43676812922667	-0.234523379632001	-0.201548731519769	0.013228605168482	0.138081981149202	0.366391448828526	0.0797411595776467	0.120668330233277	0.45955662796413	0.39630153510438	-0.845843544688783	-0.159936774424216	0.445167960113786	0.168723773924003	-0.112909201799399	-0.842554602947491	0.396430318668189	0.767074579657867	0.0592683270264567	0.132348159306123	0.152751360330325	-0.00571592841058403	-0.295751052508464	0.342834214236195	0.248933386599682	0.313698966384209	0.430909104270395	-0.0725061597328581	-0.341078242290356	0.0467933271134735	-0.24129960949594	-0.290110208619465	-0.191256596654276	0.107421345305549	0.295088151038916	-0.274261891666154	-0.195862422681342	-0.00407295776468722	-0.438403008307367	0.186719412370285	0.364416002788938	-0.519430952381788	-0.431060675869553	-0.0147878807300831	-0.15672225425338	0.404036633071963	0.136863669406769	-0.106677102453727	0.0650830214305742	0.0796404164177995	0.0555996374600164	-0.365658986641565	-0.804858474585598	-0.223257526572	-0.349655783703886	-0.0939951419223547	-0.0822354792812384	-0.0361019581649884	0.525934302756538	0.0711636478669457	-0.383278055483044	0.902252846914066	-0.110666557118526	-0.335153737635249	-0.122085715394939	0.0243805847985566	0.146186136802673	0.558442447478706	-0.404460879224143	-0.370679958690105	-0.200744682278017	-0.148521888444246	-0.906647465171516	-0.0110248330658233	0.372130502835562	-0.110184295404443	-0.329969707219327	0.216315571576478	-0.107548515516354	-0.091487909731659	-0.177567947417926	-0.280308373370168	0.082524355159497	-0.326042270948148	-0.40153223823791	0.23537811904857	0.203636997889603	0.206773603267082	-0.685982821264241	-0.227710614454017	-0.10627981056323	-0.976851273160411	-0.30243460703917	-0.378173821149083	-0.558587899301154	0.325040828943359	0.177063174956779	-0.870533436851704	-0.26441815460862	0.0881116076220338	-0.252685106593351	-0.116912083195531	-0.612259088629294	-0.0628893115985447	0.456291597196137	-0.619347787472837	0.187126856406856	-0.21807566826957	-0.0104370263142819	-0.0879970472442807	0.0420394849926854	0.22797926249227	-0.0682575174485788	0.23157301738453	-0.216017188828458	-0.103734036615432	0.161250924715904	-0.336091507067773	-0.198919825792106	-0.166421349909682	0.00154583959571095	0.311016900541812	-0.106638883655821	-0.357522518985992	0.063064710118366	-0.036688781255233	-0.386558912017035	-0.657195104638408	0.0825120461721175	-0.182459137088106	-0.0768395166258694	0.622929575425714	-0.255354169967995	0.62015344167963	0.363592681070697	0.289122911544043	0.715263454095666	0.323517889351704	0.21475994208104	0.142435290354643	0.228990397191174	0.328803164479956	-0.196607185521537	-0.365052934838515	-0.566614276803854	-0.176156718140381	-0.00640734825190737	-0.0440628592764182	0.299638453515479	0.245218125867525	0.100867689853042	-0.153167799667882	-0.0742406324124486	0.0143729151889064	-0.102104944388278	-0.275745105216815	-0.880441603578915	-0.39626637553794	-0.793602817791661	-0.302737079739789	-0.211656441543307	-0.15672392236647	0.306121636228889	0.123027165609413	-0.100188457303359	0.0115424601653707	-0.541166056219654	0.532643020310847	-0.288192892463394	0.0752680851098732	-0.197388870206017	0.0479048509081547	-0.0352131713055404	-0.548598421892991	0.0624304677420373	-0.0350442217119969	0.0869302485863774	-0.0965000336889694	-0.322948451141818	-0.058548896350495	-0.0217164971962455	0.110631124058927	-0.279947392239626	-0.0414230636043111	0.125809360779661	-0.0425730443638036	-0.16706725089107	0.266571324119658	0.369709033573153	0.058525179971685	-0.213360899605278	0.00288652274734579	0.148837949153573	0.304752906698759	0.00899016467062486	0.199991157304269	0.341417772685893	-0.55135401860281	-0.393599199600177	0.0242420446429832	-0.0042717383755675	0.128783162707133	-0.083636356255409	-0.0747763771118724	0.495614917162241	-0.0346191195330991	0.234862889218085	0.339345830972342	0.219866265480552	0.871327767108001	-0.542050875993066	-0.451148293664283	-0.304426328663465	0.117267509932518	0.012842646496223	0.120311596105184	-0.258814913768007	0.135109639228155	-0.183666560033668	0.491162764369285	0.282696493755135	-0.534913953409075	-0.360470040926446	0.051169000091024	-0.0980018795547	-0.473974975323484	-0.0247578907832232	0.219630087019335	0.13186965859086	-0.338532121325274	0.17368620873421	0.100889053790358	-0.342785436244551	0.0516002163600954	-0.544285790633738	-0.169840864874963	0.125944390629293	0.11499521771732	-0.156743727100187	-0.181977538510399	-0.120735011171266	-0.234117594613751	0.363893218733333	0.100913135347615	-0.508596964761228	-0.353062676741717	0.00210483142986	-0.592248769568346	-0.142722631172298	0.159250137933518	0.0382158841003707	0.212163009759705	0.178052967753082	0.666354469184811	0.40296791809077	0.199486619141403	0.211106668290686	0.294946488938343	0.631040844478422	-0.165395280341369	0	-0.146943712399391	0.16304654445158	-0.1533217825417	-0.265398478620005	0.135786210963417	0.332089608827559	0.0366263601285035	0.28649678605658	-0.555390405547138	-0.339422615064871	0.137771945157638	0.240899859911471	0.419521403958664	0.0437535431410392	-0.217016939433668	0.263119286698459	0.590714234195407	-0.0503655935295082	0.0313283029260821	0.185309681326408	-0.375554428126768	0.096961805260641	0.238444893599132	-0.118638106607669	-0.165425399008212	0.12712608836363	-0.0775857783752038	-0.359188708897789	-0.138267322203383	0.131621428849759	0.0874212568165215	0.101129671427714	0.15753438077321	0.104169490463331	-0.127492778530036	0.20209521593013	-0.0486655415683902	-0.0550443068304888	-0.283193657131169	0.0161796364631292	-0.109241438582975	-0.234320802194638	-0.300631015921454	-0.164676456692988	-0.0347828638349282	-0.0622207272214763	-0.0942639982616737	0.634906459830428	-0.24086107108414	0.168788415332503	0.426363902749168	0.0692491224965371	0.54080005063692	-0.241121681262535	-0.0473712240504208	-0.729762636042372	0.153111024805066	0.00310130877056592	-0.336204447868394	-0.0952611840131494	0.17166175188245	0.0666799297792176	0.178081601973736	-0.0294908169619289	0.572597703474634	-0.536456460830666	-0.598854389255427	-0.582939855131295	-0.453125919085231	0.517972167612146	-0.168388309618013	0.167922619486186	-0.0294611787681374	0.352224018833965	0.199789304718615	0.40435341595663	-0.0553082241054139	-0.319706191903404	-0.272219146854016	-0.109554573553716	-0.46159742471888	-0.428821764798203	-0.0901004080853532	0.290989287438533	-0.0715352616529197	0.154723116179223	-0.000967755270031699	-0.336565221399349	-0.0527879486410851	-0.0565868529133942	-0.0262304285760685	-0.134087008624697	-0.141018200201428	0.236321118372726	0.147425416737068	0.203556625073402	-0.0515057688700924	-0.0132515002311519	0.256963394842951	0.130148589411162	-0.00693655161087676	-0.231977840310668	0.0360419600039244	-0.182961120592564	-0.0761503526913331	-0.0558351371450385	0.113051646864639	0.171056341615473	0.0811089084683824	-0.197755277898891	-0.194501416360849	-0.026443147323112	-0.384142341895205	0.10970648378219	-0.259573605052314	-0.50088708088835	0.125862386076673	-0.312159389666367	0.333994202310928	-0.379882776880567	0.143879383656141	0.330607011173291	-0.10355135001751	-0.0338719083883667	-0.389846821720999	-0.0609144376308935	-0.222478695213222	-0.110099165710181	-0.311022897482914	-0.314434409904776	-0.254108133242825	-0.587591857301465	0.138310199189142	0.312701250245566	-0.0263244912846984	-1.15169202853766	-0.26333115479426	-0.192015746461177	-0.240840842137698	-0.508092569107579	-0.214063010335639	-0.034683858255498	0.91085763456555	-0.0564535402759059	0.24529573266267	0.00394610423106789	0.310153600474413	-0.0304540950393898	0.24861731278161	0.459261359569761	-0.0709970412328592	0.0483377349422339	-0.379088458133557	-0.0587039584298811	-0.0299440601574468	0.264651537183052	-0.134014756509568	-0.323440149106654	0.0421127814326299	-0.138836904802303	-0.23879791419824	-0.399759956764133	0.130090395234257	-0.248621722237645	-0.116595893543487	0.675903251143019	0.181064819123796	-0.258499384969938	0.252068031376948	0.0140011264402603	0.0156662762711377	0.292119501712401	-0.258780898132462	-0.596529498954102	-0.782732448960109	-0.414282512410867	-0.586533562255089	-0.295912464635676	-0.372714721802984	-0.0843674228660266	-0.25021142982909	-0.0648850030949818	0.172998691039941	0.174314583803366	-0.177417512825925	0.0248444200190168	-0.510541375205267	-0.263467960409074	0.0532768621048707	0.0678861822384409	-0.15298218612122	-0.186369566714037	0.284373464193312	0.320480597863449	0.715892953460597	0.5286083121314	0.911208022691688	-0.0063394059962016	-0.113939424330539	0.247563176475827	0.191787912498796	-0.256267243232193	-0.302214308575575	-0.228063546024915	0.327935000200414	-0.270945616483602	-0.139612906424889	0.364151218014407	0.0501156960238359	0.172335595005645	0.386545430760342	0.171730245264012	0.258828176695591	-0.145326914577965	-0.148414380440932	-0.0681160491656356	-0.324643410534919	-0.0870636997268565	0.0740342964840928	0.409914358025722	0.113948936371325	-0.124414909544705	-0.00904973933526091	-0.018019242234525	-0.127601483786114	-0.29345710333821	0.390710647029472	0.435498783426983	-0.523571614116915	-0.333436191921855	-0.0550260187498482	0.239993293082223	-0.127269543404638	0.652242133503988	0.20235659957519	0.050649234107999	0.183447561142056	0.506970363812341	0.166704430577833	-0.0613838929818777	0.165749151988481	0.371871350272774	-0.106703876094897	0.177153263246141	-0.0734943001986008	0.762116010015822	0.226630689007509	-0.14424649594037	-0.314980916923013	-0.542039092406868	-0.210587531537191	0.101744025920198	0.233982954608805	-0.563170451304107	-0.0446797235815061	0.152256706806101	0.5813334312089	-0.108880066141072	0.0100924036854798	-0.230487367183269	0.0300888810002614	-0.352842327666468	0.105423051257837	-0.157942300077653	-0.363482079609111	-0.245548041321096	0.108201709376957	0.429384832308582	-0.0539170132990262	0.067710090905741	0.769163132080823	0.0529133209020536	-0.0252784353247326	0.213690643374571	0.191194912010538	0.319742471160631	-0.0137908125611442	-0.138864049347041	0.443702464203844	0.428041076664135	-0.196771146154529	0.22349616816484	0.24411067752519	-0.0679230550796194	-0.185249345363362	-0.0333299969960113	0.259515397296293	0.195536913038447	0.435083573645725	0.102267728620193	0.0506767545566303	-0.287468730060605	0.189690775429124	-0.305787345523288	0.382307017356457	0.30872928873271	0.066926199750782	0.306044481256851	0.476518089896571	0.212614913200276	-0.183011652616854	0.128498604882378	-0.536504340112896	0.0509670951753885	-0.21031247199698	0.539083571708451	0.616806691290458	-0.290227964946168	0.238013936657201	0.130044548871508	-0.131705118359273	0.218805325899708	-0.646735184674369	-0.0734130482748034	0.229152254691695	-0.4920725495956	0.0604904348313959	-0.15028319690616	-0.0025729725492658	0.115109752932449	0.307225881370995	0.129153027818745	-0.160845925428676	-0.0433126431280934	0.3534008221817	-0.364118831869008	-0.0479075325104835	0.238120198035037	-1.83077319419467e-05	-0.2189343080957	0.166683393312103	0.32187555894821	0.608449176095223	0.258130093968853	-0.637114436324295	-1.06948078821747	0.387603050135952	0.397948921864388	-0.199674591296188	NA	-0.164862644310577	NA	NA	0.441524976949282	-0.565172950089758	NA	NA	0.932558586872439	0.245741183671044	-0.366019907160484	NA	1.12653909239645	NA	0.343005404639229	1.07794610699841	NA	0.877776585303874	NA	0.157704249804614	NA	NA	-0.0463449492912905	0.862169808737216	0.0226550897511126	0.716241291531653	-0.522896192408596	0.0744357920420095	0.753050274053687	0.0378536726539261	NA	NA	-0.0382082343746398	-0.129603947012479	-0.315825841502783	0.17545516653962	0.386894405286748	0.0566169728761553
Q9P260	NA	NA	NA	NA	NA	NA	NA	NA	NA	NA	NA	NA	NA	NA	NA	NA	NA	NA	NA	NA	NA	NA	NA	NA	NA	NA	NA	NA	NA	NA	NA	NA	NA	NA	NA	NA	NA	NA	NA	NA	NA	NA	NA	NA	NA	NA	NA	NA	NA	NA	NA	NA	NA	NA	NA	NA	NA	NA	NA	NA	NA	NA	NA	NA	NA	NA	NA	NA	NA	NA	NA	NA	NA	NA	NA	NA	NA	NA	NA	NA	NA	NA	NA	NA	NA	NA	NA	NA	NA	NA	NA	NA	NA	NA	NA	NA	NA	NA	NA	NA	NA	NA	NA	NA	NA	NA	NA	NA	NA	NA	NA	NA	NA	NA	NA	NA	NA	NA	NA	NA	NA	NA	NA	NA	NA	NA	NA	NA	NA	NA	NA	NA	NA	NA	NA	NA	NA	NA	NA	NA	NA	NA	NA	NA	NA	NA	NA	NA	NA	NA	NA	NA	NA	NA	NA	NA	NA	NA	NA	NA	NA	NA	NA	NA	NA	NA	NA	-0.0907688052512238	-0.697553151318069	0.122848153380704	0.0724117823150707	0.171807466375063	-0.20723822168807	-0.347357468693883	0.32399007327095	0.0260005535912311	-0.404273925002861	NA	NA	-0.306186995801782	0.221050676760666	NA	NA	NA	NA	NA	NA	NA	NA	NA	NA	NA	NA	NA	NA	NA	NA	NA	NA	NA	NA	NA	NA	NA	NA	NA	NA	NA	NA	NA	NA	NA	NA	NA	NA	NA	NA	NA	NA	NA	NA	NA	NA	NA	NA	NA	NA	NA	NA	NA	NA	NA	NA	NA	NA	NA	NA	NA	NA	NA	NA	NA	NA	NA	NA	NA	NA	NA	NA	NA	NA	NA	NA	NA	NA	NA	NA	NA	NA	NA	NA	NA	NA	NA	NA	NA	NA	NA	NA	NA	NA	NA	NA	NA	NA	NA	NA	NA	NA	NA	NA	NA	NA	NA	NA	NA	NA	NA	NA	NA	NA	NA	NA	NA	NA	NA	NA	NA	NA	NA	NA	NA	NA	NA	NA	NA	NA	NA	NA	NA	NA	NA	NA	NA	NA	NA	NA	NA	NA	NA	NA	NA	NA	NA	NA	NA	NA	NA	NA	NA	NA	NA	NA	NA	NA	NA	NA	NA	NA	NA	NA	NA	NA	NA	NA	NA	NA	NA	NA	NA	NA	NA	NA	NA	NA	NA	NA	NA	NA	NA	NA	NA	NA	NA	NA	NA	NA	NA	NA	NA	NA	NA	NA	NA	NA	NA	NA	NA	NA	NA	NA	NA	NA	NA	NA	NA	NA	NA	NA	NA	NA	NA	NA	NA	NA	NA	NA	NA	NA	NA	NA	NA	NA	NA	NA	NA	NA	NA	NA	NA	NA	NA	NA	NA	NA	NA	NA	NA	NA	NA	NA	NA	NA	NA	NA	NA	NA	NA	NA	NA	NA	NA	NA	NA	NA	NA	NA	NA	NA	NA	NA	NA	NA	NA	NA	NA	NA	NA	NA	NA	NA	NA	NA	NA	NA	NA	NA	NA	NA	NA	NA	NA	NA	NA	NA	NA	NA	NA	NA	NA	NA	NA	NA	NA	NA	NA	NA	NA	NA	NA	NA	NA	NA	NA	NA	NA	NA	NA	NA	NA	NA	NA	NA	NA	NA	NA	NA	NA	NA	NA	NA	NA	NA	NA	NA	NA	NA	NA	NA	NA	NA	NA	NA	NA	NA	NA	NA	NA	NA	NA	NA	NA	NA	NA	NA	NA	NA	NA	NA	NA	NA	NA	NA	NA	NA	NA	NA	NA	NA	NA	NA	NA	NA	NA	NA	NA	NA	NA	NA	NA	NA	NA	NA	NA	NA	NA	NA	NA	NA	NA	NA	NA	NA	NA	NA	NA	NA	NA	NA	NA	NA	NA	NA	NA	NA	NA	NA	NA	NA	NA	NA	NA	NA	NA	NA	NA	NA	NA	NA	NA	NA	NA	NA	NA	NA	NA	NA	NA	NA	NA	NA	NA	NA	NA	NA	NA	NA	NA	NA	NA	NA	NA	NA	NA	NA	NA	NA	NA	NA	NA	NA	NA	NA	NA	NA	NA	NA	NA	NA	NA	NA	NA	NA	0.338589593256213	-0.0750652142730648	NA	0.225367195951315	-0.577950824497393	0.0662609501542869	0.230164539557226	0.0754560573762944	-0.584429443065156	-0.479069304354754	0.357773801824601	NA	NA	NA	NA	NA	NA	NA	NA	NA	NA	NA	NA	NA	NA	NA	NA	NA	NA	NA	NA	NA	NA	NA	NA	NA	NA	NA	NA	NA	NA	NA	NA	NA	NA	NA	NA	NA	NA	NA	NA	NA	NA	NA	NA	NA	NA	NA	NA	NA	NA	NA	NA	NA	NA	NA	NA	NA	NA	NA	NA	NA	NA	NA	NA	NA	NA	NA	NA	NA	NA	NA	NA	NA	NA	NA	NA	NA	NA	NA	NA	NA	NA	NA	NA	NA	NA	NA	NA	NA	NA	NA	NA	NA	NA	NA	NA	NA	NA	NA	NA	NA	NA	NA	NA	NA	NA	NA	NA	NA	NA	NA	NA	NA	NA	NA	NA	NA	NA	NA	NA	NA	NA	NA	NA	NA	NA	NA	NA	NA	NA	NA	NA	NA	NA	NA	NA	NA	NA	NA	NA	NA	NA	NA	NA	NA	NA	NA	NA	NA	NA	NA	NA	NA	NA	NA	NA	NA	NA	NA	NA	NA	NA	NA	NA	NA	NA	NA	NA	NA	NA	NA	NA	NA	NA	NA	NA	NA	NA	NA	NA	NA	NA	NA	NA	NA	NA	NA	NA	NA	NA	NA	NA	NA	NA	NA	NA	NA	NA	NA	NA	NA	NA	-0.235069167745582	-0.987335946020055	-0.948458655389319	0.208750028343234	-0.274394053070538	0.42389798067693	0.236408184615807	0.392012560834159	0.426220816967975	-0.468531286451732	-0.451241591889934	-0.342192092173906	NA	NA	NA	NA	NA	NA	NA	NA	NA	NA	NA	NA	NA	NA	NA	NA	NA	NA	NA	NA	NA	NA	NA	NA	NA	NA	NA	NA	NA	NA	NA	NA	NA	NA	NA	NA	NA	NA	NA	NA	NA	NA	NA	NA	NA	NA	NA	NA	NA	NA	NA	NA	NA	NA	NA	NA	NA	NA	NA	NA	NA	NA	NA	NA	NA	NA	NA	NA	NA	NA	NA	NA	NA	NA	NA	NA	NA	NA	NA	NA	NA	NA	NA	NA	NA	NA	NA	NA	NA	NA	NA	NA	NA	NA	NA	NA	NA	NA	NA	NA	NA	NA	NA	NA	NA	NA	NA	NA	NA	NA	NA	NA	NA	NA	NA	NA	NA	NA	NA	NA	NA	NA	NA	NA	NA	NA	NA	NA	NA	NA	NA	NA	NA	NA	NA	NA	NA	NA	NA	NA	NA	NA	NA	NA	NA	NA	NA	NA	NA	NA	NA	NA	NA	NA	NA	NA	NA	NA	NA	NA	NA	NA	NA	NA	NA	NA	NA	NA	NA	NA	NA	NA	NA	NA	NA	NA	NA	NA	NA	NA	NA	NA	NA	NA	NA	NA	NA	NA	NA	NA	NA	NA	NA	NA	NA	NA	NA	NA	NA	NA	NA	NA	NA	NA	NA	NA	NA	NA	NA	NA	NA	NA	NA	NA	NA	NA	NA	NA	NA	NA	NA	NA	NA	NA	NA	NA	NA	NA	NA	NA	NA	NA	NA	NA	NA	NA	NA	NA	NA	NA	NA	NA	NA	NA	NA	NA	NA	NA	NA	NA	NA	NA	NA	NA	NA	NA	NA	NA	NA	NA	NA	NA	NA	NA	NA	NA	NA	NA	NA	NA	NA	NA	NA	NA	NA	NA	NA	NA	NA	NA	NA	NA	NA	NA	NA	NA	NA	NA	NA	NA	NA	NA	NA	NA	NA	NA	NA	NA	NA	NA	NA	NA	NA	NA	NA	NA	NA	NA	NA	NA	NA	NA	NA	NA	NA	NA	NA	NA	NA	NA	NA	NA	NA	NA	NA	NA	NA	NA	NA	NA	NA	NA	NA	NA	NA	NA	NA	NA	NA	NA	NA	NA	NA	NA	NA	NA	NA	NA	NA	NA	NA	NA	NA	NA	NA	NA	NA	NA	NA	NA	NA	NA	NA	NA	NA	NA	NA	NA	NA	NA	NA	NA	NA	NA	NA	NA	NA	NA	NA	NA	NA	NA	NA	NA	NA	NA	NA	NA	NA	NA	NA	NA	NA	NA	NA	NA	NA	NA	NA	NA	NA	NA	NA	NA	NA	NA	NA	NA	NA	NA	NA	NA	NA	NA	NA	NA	NA	NA	NA	NA	NA	NA	NA	NA	NA	NA	NA	NA	NA	NA	NA	NA	NA	NA	NA	NA	NA	NA	NA	NA	NA	NA	NA	NA	NA	NA	NA	NA	NA	NA	NA	NA	NA	NA	NA	NA	NA	NA	NA	NA	NA	NA	NA	NA	NA	NA	NA	NA	NA	NA	NA	NA	NA	NA	NA	NA	NA	NA	NA	NA	NA	NA	NA	NA	NA	NA	NA	NA	NA	NA	NA	NA	NA	NA	NA	NA	NA	NA	NA	NA	NA	NA	NA	NA	NA	NA	NA	NA	NA	NA	NA	NA	NA	NA	NA	NA	NA	NA	NA	NA	NA	NA	NA	NA	NA	NA	NA	NA	NA	NA	NA	NA	NA	NA	NA	NA	NA	NA	NA	NA	NA	NA	NA	NA	NA	NA	NA	NA	NA	NA	NA	NA	NA	NA	NA	NA	NA	NA	NA	NA	NA	NA	NA	NA	NA	NA	NA	NA	NA	NA	NA	NA	NA	NA	NA	NA	NA	NA	NA	NA	NA	NA	NA	NA	NA	NA	NA	NA	NA	NA	NA	NA	NA	NA	NA	NA	NA	NA	NA	NA	NA	NA	NA	NA	NA	NA	NA	NA	NA	NA	NA	NA	NA	NA	NA	NA	NA	NA	NA	NA	NA	NA	NA	NA	NA	NA	NA	NA	NA	NA	NA	NA	NA	NA	NA	NA	NA	NA	NA	NA	NA	NA	NA	NA	NA	NA	NA	NA	NA	NA	NA	NA	NA	NA	NA	NA	NA	NA	NA	NA	NA	NA	NA	NA	NA	NA	NA	NA	NA	NA	NA	NA	NA	NA	NA	NA	NA	NA	NA	NA	NA	NA	NA	NA	NA
Q9P281	NA	NA	NA	NA	NA	NA	NA	NA	NA	NA	NA	NA	NA	NA	NA	NA	NA	NA	NA	NA	NA	NA	NA	NA	NA	NA	NA	NA	NA	NA	NA	NA	NA	NA	NA	NA	NA	NA	NA	NA	NA	NA	NA	NA	NA	NA	NA	NA	NA	NA	NA	NA	NA	NA	NA	NA	NA	NA	NA	NA	NA	NA	NA	NA	NA	NA	NA	NA	NA	NA	NA	NA	NA	NA	NA	NA	NA	NA	NA	NA	NA	NA	NA	NA	NA	NA	NA	NA	NA	NA	NA	NA	NA	NA	NA	NA	NA	NA	NA	NA	NA	NA	NA	NA	NA	NA	NA	NA	NA	NA	NA	NA	NA	NA	NA	NA	NA	NA	NA	NA	NA	NA	NA	NA	NA	NA	NA	NA	NA	NA	NA	NA	NA	NA	NA	NA	NA	NA	NA	NA	NA	NA	NA	NA	NA	NA	NA	NA	NA	NA	NA	NA	NA	NA	NA	NA	NA	NA	NA	NA	NA	NA	NA	NA	NA	NA	NA	NA	NA	NA	NA	NA	NA	NA	NA	NA	NA	NA	NA	NA	NA	NA	NA	NA	NA	NA	NA	NA	NA	NA	NA	NA	NA	NA	NA	NA	NA	NA	NA	NA	NA	NA	NA	NA	NA	NA	NA	NA	NA	NA	NA	NA	NA	NA	NA	NA	NA	NA	NA	NA	NA	NA	NA	NA	NA	NA	NA	NA	NA	NA	NA	NA	NA	NA	NA	NA	NA	NA	NA	NA	NA	NA	NA	NA	NA	NA	NA	NA	NA	NA	NA	NA	0.0325616501205736	NA	NA	0.327312142101175	NA	NA	NA	NA	NA	NA	NA	NA	-0.268159884712733	NA	NA	NA	0.349518113586637	NA	NA	NA	NA	NA	NA	NA	NA	NA	NA	NA	NA	NA	NA	NA	NA	NA	NA	NA	NA	NA	NA	NA	NA	NA	NA	NA	NA	NA	NA	NA	NA	NA	NA	NA	NA	NA	NA	NA	NA	NA	NA	NA	NA	NA	0.389270484322884	0.220702063093206	0.162159968641371	NA	-0.479958997621486	-0.338830395449495	0.0739202181338331	-0.185709352785482	-0.25314553551081	0.427530151256273	0.159914622813855	0.112271200113333	NA	0.454930881803552	NA	NA	NA	NA	NA	NA	NA	NA	NA	NA	NA	NA	NA	NA	NA	NA	NA	NA	NA	NA	NA	NA	NA	NA	NA	NA	NA	NA	NA	NA	NA	NA	NA	NA	NA	NA	NA	NA	NA	NA	NA	NA	-0.763644878739237	NA	NA	NA	NA	NA	NA	NA	NA	NA	NA	NA	NA	NA	NA	NA	NA	NA	NA	NA	NA	NA	NA	NA	NA	NA	NA	NA	NA	NA	NA	NA	NA	NA	NA	NA	NA	NA	NA	NA	NA	NA	NA	NA	NA	NA	NA	NA	NA	NA	NA	NA	NA	-0.386132366856038	NA	-0.632214735962422	-0.442572654286012	-1.34600228566759	-1.2954227319569	-0.376823752794786	-0.426436446043273	0.0145504247635889	-0.011985064007265	NA	-0.405904605363346	0.531634949039241	0.420292748789676	-0.461386056553985	-0.0591660499502595	0.00303959274980727	NA	0.0676458564201372	-0.228074524315994	-0.273580870286003	0.413064574170105	0.588067565046401	-0.0373564757099093	0.339526493667095	0.113233546126999	NA	-0.403217802397034	NA	NA	NA	NA	NA	NA	NA	NA	NA	NA	NA	NA	NA	NA	NA	NA	NA	NA	NA	NA	NA	NA	NA	NA	NA	NA	NA	NA	NA	NA	NA	NA	NA	NA	NA	NA	NA	NA	NA	NA	NA	NA	NA	NA	NA	NA	NA	NA	NA	NA	NA	NA	NA	NA	NA	NA	NA	NA	NA	NA	NA	NA	NA	NA	-0.726300244555799	NA	NA	0.0260160026373663	NA	-0.12050722396168	-1.35267389589293	NA	-0.348628918399906	-1.22596802872191	-0.955753101616333	0.172935562149612	0.549965846726988	NA	NA	NA	NA	NA	NA	NA	NA	NA	NA	NA	NA	NA	NA	NA	NA	NA	NA	NA	NA	NA	NA	NA	NA	NA	NA	NA	NA	NA	NA	NA	NA	NA	NA	NA	NA	NA	NA	NA	NA	NA	NA	NA	NA	NA	NA	NA	NA	NA	NA	NA	NA	NA	NA	NA	NA	NA	NA	NA	NA	NA	NA	NA	NA	NA	NA	NA	NA	NA	NA	NA	NA	NA	NA	NA	NA	NA	NA	0.349656495452174	NA	NA	-0.387125295008883	0.241000311763402	0.679160819811853	-0.736895617956013	NA	0.628333940770101	0.219387084415102	0.57807103158303	0.0733242836057963	NA	NA	NA	NA	NA	NA	NA	NA	NA	NA	NA	NA	NA	NA	NA	NA	NA	NA	NA	NA	NA	NA	NA	NA	NA	NA	NA	NA	NA	NA	NA	NA	NA	NA	NA	NA	NA	NA	NA	NA	NA	NA	NA	NA	NA	NA	NA	NA	NA	NA	NA	NA	NA	NA	NA	NA	NA	NA	NA	NA	NA	NA	NA	NA	NA	NA	NA	NA	NA	NA	NA	NA	NA	NA	NA	NA	NA	NA	NA	NA	NA	NA	NA	NA	NA	NA	NA	NA	NA	NA	NA	NA	1.29816891486761	-0.289866595558159	NA	NA	NA	NA	NA	NA	NA	NA	NA	NA	NA	NA	NA	NA	NA	NA	NA	NA	NA	NA	NA	NA	NA	NA	NA	NA	NA	NA	NA	NA	NA	NA	NA	NA	NA	NA	NA	NA	NA	NA	NA	NA	NA	NA	NA	NA	NA	NA	NA	NA	NA	NA	NA	NA	NA	NA	NA	NA	NA	NA	NA	NA	NA	NA	NA	NA	NA	NA	NA	NA	NA	NA	NA	NA	NA	NA	NA	NA	NA	NA	NA	NA	NA	NA	NA	NA	NA	NA	NA	NA	NA	NA	NA	NA	NA	NA	NA	NA	NA	NA	NA	NA	NA	NA	NA	NA	NA	NA	NA	NA	NA	NA	NA	NA	NA	NA	NA	NA	NA	NA	NA	NA	NA	NA	NA	NA	NA	NA	NA	NA	NA	NA	NA	NA	NA	NA	NA	NA	NA	NA	NA	NA	NA	NA	NA	NA	NA	NA	NA	NA	NA	NA	NA	NA	NA	NA	NA	NA	NA	NA	NA	NA	NA	NA	NA	NA	NA	NA	NA	NA	NA	NA	NA	NA	NA	NA	NA	NA	NA	NA	NA	NA	NA	NA	NA	NA	NA	NA	NA	NA	NA	NA	NA	NA	NA	NA	NA	NA	NA	NA	NA	NA	NA	NA	NA	NA	NA	NA	NA	NA	NA	NA	NA	NA	NA	NA	NA	NA	NA	NA	NA	NA	NA	NA	NA	NA	-0.165426265606085	0.713058086420983	1.31651886828852	NA	1.89630143895517	0.944255267447865	NA	NA	NA	1.3711923030745	0.49687866216116	1.01154561151014	NA	NA	NA	NA	NA	NA	NA	NA	NA	NA	NA	NA	NA	NA	NA	NA	NA	NA	NA	NA	NA	NA	NA	NA	NA	NA	NA	NA	NA	NA	NA	NA	NA	1.9605693655477	0.76805126474058	NA	NA	NA	NA	NA	NA	NA	NA	NA	NA	0.342248898226433	0.236805784899406	NA	0.712681719606145	0.474977250491047	0.213735214919688	0.538673047313341	0.678137329608498	NA	NA	0.0938231283508062	0.927890369223142	-0.902973188933521	NA	NA	NA	NA	NA	NA	NA	NA	NA	NA	NA	NA	NA	NA	NA	NA	NA	NA	NA	NA	NA	NA	NA	NA	NA	NA	NA	NA	NA	NA	NA	NA	NA	NA	NA	NA	NA	NA	NA	NA	NA	NA	NA	NA	NA	NA	NA	NA	NA	NA	NA	NA	NA	NA	NA	NA	NA	NA	NA	NA	NA	NA	NA	NA	NA	NA	NA	NA	NA	NA	NA	NA	NA	NA	NA	NA	NA	NA	NA	NA	NA	NA	NA	NA	NA	NA	NA	NA	NA	NA	NA	NA	NA	NA	NA	NA	NA	NA	NA	NA	NA	NA	NA	NA	NA	NA	NA	NA	NA	NA	NA	NA	NA	NA	NA	NA	NA	NA	NA	NA	NA	NA	NA	NA	NA	NA	NA	NA	NA	NA	NA	NA	NA	NA	NA	NA	NA	NA	NA	NA	NA	NA	NA	NA	NA	NA	NA	NA	NA	NA	NA	NA	NA	NA	NA	NA	NA	NA	NA	NA	NA	NA	NA	NA	NA	NA	NA	NA	NA	NA	NA	NA	NA	NA	NA	NA	NA	NA	NA	NA	NA	NA	NA	NA	NA	NA	NA	NA	NA	NA	NA	NA	NA	NA	NA	NA	NA	NA	NA	NA	NA	NA	NA	NA	NA	NA	NA	NA	NA	NA	NA	NA	NA	NA	NA	NA	NA	NA	NA	NA	NA	NA	NA	NA	NA	NA	NA	NA	NA	NA	NA	NA	NA	NA	NA	NA	NA	NA	NA	NA	NA	NA	NA	NA	NA	NA	NA	NA	NA	NA	NA	NA	NA	NA	NA	NA	NA	NA	NA	NA	NA	NA	NA	NA	NA	NA	NA	NA	NA	NA	NA	NA	NA	NA	NA	NA	NA	NA	NA	NA	NA	NA	NA	NA	NA	NA	NA	NA	NA	NA	NA	NA	NA	NA	NA	NA	NA	NA	NA	NA	NA	NA	NA	NA	NA	NA	NA	NA	NA	NA	NA	NA	NA	NA	NA	NA	NA	NA	NA	NA	NA	NA	NA	NA	NA	NA	NA	NA	NA	NA	NA	NA	NA	NA	NA	NA	NA	NA	NA	NA	NA	NA	NA	NA	NA	NA	NA	NA	NA	NA	NA	NA	NA	NA	NA	NA	NA	NA	NA	NA	NA	NA	NA	NA	NA	NA	NA	NA	NA	NA	NA	NA	NA	NA	NA	NA	NA	NA	NA	NA	NA	NA	NA	NA	NA	NA	NA	NA	NA	NA	NA	NA	NA	NA	NA	NA	NA	NA	NA	NA	NA	NA	NA	NA	NA	NA	NA	NA	NA	NA	NA	NA	NA	NA	NA	NA	NA	NA	NA	NA	NA	NA	NA	NA	NA	NA	NA	NA	NA	NA	NA	NA	NA	NA	NA	NA	NA	NA	NA	NA	NA	NA	NA	NA	NA	NA	NA	NA	NA	NA	NA	NA	NA	NA	NA	NA	NA	NA	NA	NA	NA	NA	NA	NA	NA	NA	NA	NA	NA	NA	NA	NA	NA	NA	NA	NA	NA	NA	NA	NA	NA	NA	NA	NA	NA	NA	NA	NA	NA	NA	NA	NA	NA	NA	NA	NA	NA	NA	NA	NA	NA	NA	NA	NA	NA	NA	NA	NA	NA	NA	NA	NA	NA	NA	NA	NA	NA	NA	NA	NA	NA	NA	NA	NA	NA	NA	NA	NA	NA	NA	NA	NA	NA	NA	NA
Q9P2D1	NA	NA	NA	NA	NA	NA	NA	NA	NA	NA	-0.683322006153752	-0.362519570649203	0.445549218227079	-0.541348252780852	NA	1.06483872486603	NA	0.475986182239183	-0.688280396720661	NA	NA	NA	-0.0397349493020872	NA	NA	NA	NA	NA	NA	0.566381085602306	-0.214218524153062	NA	-0.699812596967191	NA	NA	NA	NA	NA	NA	NA	NA	NA	NA	NA	NA	NA	NA	NA	NA	NA	NA	NA	1.22892687747392	NA	2.92851362498743	NA	NA	NA	NA	NA	NA	0.932767897949463	0.939850244353552	-0.618542586792962	0.218967082709187	0.191712373276388	-0.429618926066731	0.521733409715163	0.21895957392393	0.844994141447148	1.25544820408452	0.516952222929161	-0.0743149673330075	NA	NA	NA	NA	NA	NA	NA	NA	NA	NA	NA	NA	NA	1.09596314149014	0.0762243484615458	NA	-0.875879015024382	-0.3490477168859	-1.02574463040118	0.0349416277251691	0.360167593655538	-0.310703733555159	NA	0.492251769072423	0.326112379600923	-0.165310573537549	-0.264050946914139	0.182749272951179	NA	NA	NA	NA	NA	NA	NA	NA	NA	NA	NA	NA	NA	NA	NA	NA	NA	NA	NA	NA	NA	0.0238176259984115	0.818310882029382	NA	NA	NA	NA	NA	NA	NA	NA	NA	0.645871017971991	NA	NA	NA	NA	NA	NA	NA	NA	NA	NA	NA	NA	NA	NA	NA	NA	NA	NA	NA	NA	-0.734642810946163	-0.291734917970248	NA	-1.48837383737768	0.0468269518938091	NA	-0.703426709880767	NA	NA	NA	NA	NA	NA	-1.45790011851483	NA	0.125389083138584	0.321685159782608	-0.353710426650942	-0.211600541408259	0.364755835333646	0.46076311578256	NA	NA	NA	NA	NA	-0.0886606335797138	0.626845389364759	0.471704546667674	-0.975488684514106	NA	-0.451353868587848	-0.452746477307175	-0.046302233906673	-0.446198961740545	0.759695518674345	0.391491390829597	0.735440654428083	-0.24994821727099	NA	-0.160842802159473	NA	NA	NA	NA	NA	NA	NA	NA	NA	NA	NA	NA	NA	NA	NA	NA	NA	NA	NA	NA	NA	NA	NA	NA	NA	NA	NA	NA	NA	NA	NA	NA	NA	NA	NA	NA	NA	NA	NA	0.274338019682412	NA	NA	NA	NA	NA	NA	NA	NA	NA	NA	NA	NA	NA	NA	NA	NA	NA	NA	NA	NA	NA	NA	NA	NA	NA	NA	NA	NA	NA	NA	NA	NA	NA	NA	NA	NA	NA	NA	NA	NA	NA	NA	NA	NA	NA	NA	NA	NA	NA	NA	NA	NA	NA	NA	NA	NA	NA	NA	NA	NA	NA	NA	NA	NA	NA	NA	NA	NA	NA	NA	NA	NA	NA	NA	NA	NA	NA	NA	NA	NA	NA	NA	NA	NA	NA	NA	NA	NA	NA	NA	NA	NA	NA	NA	NA	NA	NA	NA	NA	NA	NA	NA	NA	NA	0.644852786531804	NA	NA	NA	NA	0.722250935696126	NA	-0.452214378722671	NA	NA	NA	NA	NA	NA	NA	NA	NA	NA	NA	NA	NA	NA	NA	NA	NA	NA	NA	NA	NA	NA	NA	NA	NA	NA	NA	NA	NA	NA	NA	NA	NA	NA	NA	NA	NA	NA	NA	-0.430660724861636	-0.670575679385006	-0.29925549168631	0.455671936207119	NA	0.0378143619652721	0.147708168707694	-0.196361027263162	NA	-0.364110178812471	NA	-0.14048812850467	NA	0.543337667844877	-0.343657416251529	0.267650692078175	-0.395061054329051	1.43544368597548	NA	0.152570898895647	-0.685171333917682	-1.03341121187126	0.389534364925646	0.129929174451175	-0.566598248275304	-0.139491259955934	-0.532782236813456	NA	0.757882026554737	1.07760595138881	-0.172448487159494	NA	NA	0.978842220145075	-0.23081437546953	NA	0.595761794787609	NA	NA	NA	NA	NA	NA	NA	NA	NA	NA	NA	NA	NA	NA	NA	NA	NA	NA	NA	NA	NA	NA	NA	NA	NA	NA	NA	NA	NA	NA	NA	NA	NA	NA	NA	NA	NA	NA	NA	NA	NA	NA	NA	NA	NA	NA	NA	NA	NA	NA	NA	NA	0.262965397450648	0.113764384500499	NA	NA	NA	NA	NA	NA	NA	NA	NA	NA	NA	NA	NA	NA	0.0566041332304804	NA	NA	NA	NA	-1.02904655292464	NA	NA	1.00914793551176	NA	0.611526997226442	0.568458585656378	1.17859835039597	NA	NA	NA	NA	1.24514111255735	0.924867291282543	NA	-0.0703203169916837	NA	1.6838147870577	NA	NA	NA	NA	NA	NA	NA	NA	NA	NA	NA	NA	NA	NA	NA	NA	NA	NA	NA	NA	NA	NA	NA	NA	NA	NA	NA	NA	NA	0.701970954815125	0.38419508196972	NA	NA	NA	1.38871962564101	NA	NA	NA	NA	NA	NA	-0.249135482520273	NA	NA	NA	NA	NA	NA	NA	NA	NA	0.844775139214472	NA	NA	NA	NA	NA	NA	NA	NA	NA	NA	NA	NA	NA	NA	NA	NA	NA	NA	NA	NA	NA	NA	NA	NA	NA	NA	NA	NA	NA	NA	0.0709205640074494	NA	NA	NA	1.18904072820818	NA	NA	NA	1.22469876382367	NA	NA	NA	NA	NA	NA	NA	NA	NA	NA	NA	NA	NA	NA	NA	NA	NA	NA	NA	NA	NA	NA	NA	NA	NA	NA	NA	NA	0.13496618391651	-0.124696078973316	NA	0.105181910941624	-0.377602797640427	-0.725407855503891	0.346185537317988	-0.0744321694068352	0.370972093057398	0.0134647339960977	-0.0444785131627235	NA	NA	NA	NA	NA	NA	NA	NA	NA	NA	NA	NA	NA	-0.142970188049528	-0.283256550334588	NA	-0.44884987892859	NA	NA	NA	NA	NA	NA	NA	NA	NA	NA	NA	NA	NA	NA	NA	NA	NA	NA	NA	NA	NA	NA	NA	NA	NA	NA	NA	NA	NA	NA	NA	NA	NA	NA	NA	NA	NA	NA	NA	NA	NA	NA	NA	NA	NA	NA	NA	NA	NA	NA	NA	NA	NA	NA	NA	NA	0.459870971827158	-0.427101186936405	-0.265113880730429	-0.128731075761422	-0.857834274941712	-0.206041199052361	-0.758568814228728	-0.359506773407738	1.77905191811139	0.0459731410794055	NA	0.869331591819737	-0.521593466603418	1.12763207510179	NA	0.461086355497005	-0.166840426248035	NA	NA	NA	NA	1.65935388880992	0.986709592297631	NA	0.468574336233406	0.00592089281877216	1.30036955486219	NA	NA	1.50592153726061	NA	NA	NA	NA	NA	1.45126778450756	NA	NA	NA	NA	NA	NA	NA	NA	NA	NA	1.25832004832933	NA	NA	0.352082420973122	0.0994481892942797	-0.210430553417503	0.711928570445191	-0.777702650924424	-1.2786327281589	-0.512642323206273	-0.198787016208103	0.574517750269729	-0.0559385438416544	0.276659931493953	-0.422939939955538	0.254591439685211	0.345889959506544	NA	NA	NA	NA	NA	NA	NA	NA	NA	-0.338942453109574	0.123957042489562	-0.832453878172756	NA	0.849119255781977	NA	0.115855600088541	0.174058479205345	0.320499962677986	NA	0.146053565794341	NA	-1.00387073120406	0.546316235339158	-0.589429529746388	NA	NA	NA	NA	NA	NA	NA	NA	0.571770328305751	NA	NA	NA	NA	NA	1.16291050430798	0.522667315505097	0.731501507490866	-0.889300517425475	-0.412147495695213	-0.0536461888735745	0.222361193345587	-0.273227604075533	-0.163836134231294	-0.272614375181781	0.0937381471935669	-0.742127664259135	-1.19714335018848	-0.50119410989239	1.27062192874434	NA	NA	0.586134330487357	NA	1.41340127594158	NA	2.02591023130559	1.89299239782573	NA	0.735323049922895	NA	-0.684971545041127	NA	NA	NA	NA	NA	NA	NA	NA	NA	NA	NA	NA	NA	-0.602747833479711	-0.92398395162356	-0.819421071190404	-0.0378642568498597	-0.670842327472135	0.160520186947387	-0.426242994914921	NA	-0.666651568269273	NA	NA	NA	0.0258113400456378	-1.17426732399196	0.518604310833258	-0.167379822003928	0.326493403375338	-0.370592031510446	-0.0871874432071675	0.337789313468948	0.572071163526805	NA	NA	NA	0.110276454491592	NA	NA	NA	NA	0.490467213961911	NA	NA	NA	NA	NA	NA	-0.62476431781198	-0.671042489576991	NA	NA	NA	0.130248588386351	NA	NA	NA	NA	NA	NA	NA	NA	NA	NA	-1.10254984864844	NA	NA	NA	NA	NA	NA	NA	0.010411154776259	NA	-0.98860267791361	NA	NA	NA	NA	NA	NA	NA	NA	NA	NA	NA	NA	NA	NA	NA	NA	NA	NA	NA	NA	NA	NA	NA	NA	NA	NA	NA	NA	NA	NA	NA	NA	NA	NA	NA	NA	NA	NA	NA	NA	NA	NA	NA	NA	NA	NA	NA	-0.63926727213236	NA	NA	NA	NA	NA	NA	NA	NA	NA	NA	NA	NA	NA	NA	NA	NA	NA	NA	NA	NA	0.82176296923781	NA	NA	NA	NA	0.923153828371398	0.385359802718398	-0.818399064180683	NA	NA	NA	NA	NA	NA	NA	NA	NA	NA	NA	NA	NA	NA	NA	NA	NA	NA	NA	NA	NA	NA	NA	NA	NA	NA	NA	NA	NA	NA	NA	NA	NA	NA	NA	NA	NA	NA	NA	NA	NA	NA	NA	NA	NA	NA	NA	NA	NA	NA	NA	-0.506349483028542	0.0603271306367901	-0.519801234264399	NA	NA	-0.541014743973336	0.434206339062865	NA	NA	NA	NA	NA	NA	-0.147197653085107	0.113425822622026	0.367798177360569	-0.278214879435436	-0.381215196409802	0.197196089682201	NA	0.125670599886749	0.398051003848597	NA	0.150346466581119	0.310995144276773	0.281938615000258	NA	NA	NA	NA	NA	NA	NA	NA	NA	NA	NA	NA	NA	NA	0.456883632478764	NA	0.0925503801864015	NA	1.05282579563525	-0.607487679639426	0.94522581933971	0.500875713531886	0.118803244354016	NA	NA	NA	NA	NA	NA	-0.283913713372024	NA	0.110131728332978	NA	-0.000418558572310615	-0.34388371313405	NA	NA	NA	NA	NA	NA	NA	0.195061867484161	0.63414506846964	NA	-0.683334447862651	0.0531846262140169	NA	NA	NA	NA	NA	-0.0730168839716396	-0.178509150539651	-0.157483755824665	-0.347947164517723	-0.977874260442562	-0.511655642519104	NA	NA	NA	1.04321461786521	0.0227612086352619	0.149795293074906	NA	NA	NA	NA	NA	NA	NA	NA	NA	NA	NA	NA	NA	NA	NA	NA	NA	NA	NA	NA	NA	NA	NA	NA	NA	NA	NA	NA	NA	-1.09791921630129	NA	NA	NA	NA	NA	-1.46991744917096	-1.61948551130296	NA	NA	NA	-1.02476932475316	NA	NA	NA	NA	NA	NA	NA	NA	NA	NA	NA	NA	NA	NA	NA	NA	NA	NA	NA	NA	NA	NA	NA	NA	NA	NA	NA	NA	NA	NA	NA	NA	NA	NA	NA	NA	NA	NA	NA	NA	NA	NA	NA	NA	NA	NA	NA	NA	NA	NA	NA	NA	NA	0.386639452142615	1.01494169723317	1.01980022969331	NA	1.21518927304119	1.19020985492323	1.19245555882479	NA	NA	NA	NA	0.54072268590547	NA	NA	0.0706700031979411	0.514085933599233	NA	NA	NA	NA	NA	NA	NA	NA	0.305429911839399	0.221446154324955	0.306236358769833	-0.00134585905664794	NA	NA	-1.62215962618398	NA	-0.770310683999884	NA	NA	-0.44339618034671	-0.871031484755387	NA	NA	NA	NA	NA	NA	NA	NA	-1.65968167063124	NA	NA	NA	NA	NA	NA	NA	NA	NA	NA	NA	NA	NA	NA	NA	NA	NA	NA	NA	-0.582402113124202	0.711683666075397	-0.399971232392332	0.59100669834398	0.47447715810878	NA	NA	0.476758506506004	NA	NA	NA	-0.499577093158883	NA	0.1991525741774	NA	NA	1.15166660536878	NA	-0.436549245045593	0.508629158921973	0.00169742697705598	1.01583537494389	NA	NA	NA	NA	NA	-0.526501594634105	-0.00189087365078954	1.48339874055508	0.440622041251228	0.985200545458142	1.06215962740679	NA	NA	NA	1.68511347933543	NA	NA	NA	0.473653151605909	-0.110311290264379	-1.16737896038984	NA	-0.629217703424523	-0.012741869298006	-0.398221923599599	NA	NA	-0.350180263917584	NA	NA	NA	NA	NA	0.0441333306398025	-0.0756285514867679	-0.722647934719516	-1.40515496976512	-1.35998415747855	-1.27810183684739	-0.520664429850163	0.321470364236221	-1.43629550364284	-0.73066652625157	NA	NA	NA	NA	-1.6733373839158	NA	NA	NA	NA	NA	NA	NA	NA	NA	NA	NA	NA	NA	NA	NA	NA	NA	NA	NA	NA	NA	NA	NA	NA	NA	NA	NA	NA	0.0296933826386861	0.982504916211093	-0.765764886384924	1.18169810351628	0.926989045312265	NA	NA	NA	NA	NA	NA	0.326061535616028	NA	1.52015423446087	NA	NA	NA	NA	NA	-0.532736270452942	NA	NA	NA	NA	NA	NA	NA	NA	NA	0.699970339157142	NA	NA	NA	NA	NA	NA	NA	NA	NA	NA	NA	NA	NA	-0.200511925352977	-0.575160064455339	-0.326118366617449	NA	-0.360265883314253	0.485368305693883	0.876309024842096	0.425755450585528	-0.533970934337987	1.25795615598805	1.10213517592411	0.486055077828058	1.25631647933698	-0.0581755930762359	0.450244259694907	NA	NA	NA	NA	NA	NA	NA	NA	-0.0138598176118321	NA	NA	NA	-0.186555752732599	-1.45045790587244	0.0648029615993695	NA	NA	-1.01404844371703	NA	NA	NA	-0.881755090058228	NA	0.421711059138398	NA	NA	NA	NA	NA	NA	NA	NA	NA	NA	NA	NA	NA	-0.502288673400248	-0.402392237412001	-0.631671098634218	-0.120159203840746	-0.639713686732965	-0.450475114022749	NA	-0.063402840491522	NA	NA	NA	NA	NA	NA	NA	NA	NA	NA	NA	NA	NA	NA	NA	NA	NA	NA	NA	NA	NA	NA	NA	NA	NA	NA	NA	NA	NA	NA	NA	NA	NA	NA	NA	NA	NA	NA	NA	NA	NA	NA	NA	NA	NA
Q9P2D6	NA	NA	NA	NA	NA	NA	NA	NA	NA	NA	NA	NA	NA	NA	NA	NA	NA	NA	NA	NA	NA	NA	NA	NA	NA	NA	NA	NA	NA	NA	NA	NA	NA	NA	NA	NA	NA	NA	NA	NA	NA	NA	NA	NA	NA	NA	NA	NA	NA	NA	NA	NA	NA	NA	NA	NA	NA	NA	NA	NA	NA	NA	NA	NA	NA	NA	NA	NA	NA	NA	NA	NA	NA	NA	NA	NA	NA	NA	NA	NA	NA	NA	NA	NA	NA	NA	NA	NA	NA	NA	NA	NA	NA	NA	NA	NA	NA	NA	NA	NA	NA	NA	NA	NA	NA	NA	NA	NA	NA	NA	NA	NA	NA	NA	NA	NA	NA	NA	NA	NA	NA	NA	NA	NA	NA	NA	NA	NA	NA	NA	NA	NA	NA	NA	NA	NA	NA	NA	NA	NA	NA	NA	NA	NA	NA	NA	NA	NA	NA	NA	NA	NA	NA	NA	NA	NA	NA	NA	NA	NA	NA	NA	NA	NA	NA	NA	NA	NA	NA	NA	NA	NA	NA	NA	NA	NA	NA	NA	NA	NA	NA	0.834287509487962	0.636965973898701	0.256270415347644	NA	-0.204466386087298	0.354516838084309	0.393849240594063	0.679285219765813	-1.05339692666877	-0.454998596238578	-0.752548015099681	0.102090136370329	NA	0.419699096355618	NA	NA	NA	NA	NA	NA	NA	NA	NA	NA	NA	NA	NA	NA	NA	NA	NA	NA	NA	NA	NA	NA	NA	NA	NA	-0.827078085289954	0.424130115063444	NA	-0.701769930697768	-1.5713717058151	-0.577703626129075	NA	0.781790182390409	-0.620910953044665	-0.363569687194096	0.434496471989017	-0.534150784627693	NA	NA	NA	NA	NA	NA	NA	NA	NA	NA	NA	NA	NA	NA	NA	NA	NA	NA	NA	NA	NA	NA	NA	NA	NA	NA	NA	NA	NA	NA	NA	NA	NA	NA	NA	NA	NA	NA	NA	NA	NA	NA	NA	NA	NA	NA	NA	NA	NA	NA	NA	NA	NA	NA	NA	NA	NA	NA	NA	NA	NA	NA	NA	NA	NA	NA	NA	NA	NA	NA	NA	NA	NA	NA	NA	NA	NA	NA	NA	NA	NA	NA	NA	NA	NA	NA	NA	NA	NA	NA	NA	NA	NA	NA	NA	NA	NA	NA	NA	NA	NA	NA	NA	NA	NA	NA	NA	NA	NA	NA	NA	NA	NA	NA	NA	NA	NA	NA	NA	NA	NA	NA	NA	NA	NA	NA	NA	NA	NA	NA	NA	NA	NA	NA	NA	NA	NA	NA	NA	NA	NA	NA	NA	NA	NA	NA	NA	NA	NA	NA	NA	NA	NA	NA	NA	NA	NA	NA	NA	NA	NA	NA	NA	NA	NA	NA	NA	NA	NA	NA	NA	NA	NA	NA	NA	NA	NA	NA	NA	NA	NA	NA	NA	NA	NA	NA	NA	NA	NA	NA	NA	NA	NA	NA	NA	NA	NA	NA	NA	NA	NA	NA	NA	NA	NA	NA	NA	NA	NA	NA	NA	NA	NA	NA	NA	NA	NA	NA	NA	NA	NA	NA	NA	NA	NA	NA	NA	NA	NA	NA	NA	NA	NA	NA	NA	NA	NA	NA	NA	NA	NA	NA	NA	NA	NA	NA	NA	NA	NA	NA	NA	NA	NA	NA	NA	NA	NA	NA	NA	NA	NA	NA	NA	NA	NA	NA	NA	NA	NA	NA	NA	NA	NA	NA	NA	NA	NA	NA	NA	NA	NA	NA	NA	NA	NA	NA	NA	NA	NA	NA	NA	NA	NA	NA	NA	NA	NA	NA	NA	NA	NA	NA	NA	NA	NA	NA	NA	NA	NA	NA	NA	NA	NA	NA	NA	NA	NA	NA	NA	NA	NA	NA	NA	NA	NA	NA	NA	NA	NA	NA	NA	NA	NA	NA	NA	NA	NA	NA	NA	NA	NA	NA	NA	NA	NA	NA	NA	NA	NA	NA	NA	NA	NA	NA	NA	NA	NA	NA	NA	NA	NA	NA	NA	NA	NA	NA	NA	NA	NA	NA	NA	NA	NA	NA	NA	NA	NA	NA	NA	NA	NA	NA	NA	NA	NA	NA	NA	NA	NA	NA	NA	NA	NA	NA	NA	NA	NA	NA	NA	NA	NA	NA	NA	NA	NA	NA	NA	NA	NA	NA	NA	NA	NA	NA	NA	NA	NA	NA	NA	NA	NA	NA	NA	NA	NA	NA	NA	NA	NA	NA	NA	NA	NA	NA	NA	NA	NA	NA	NA	NA	NA	NA	NA	NA	NA	NA	NA	NA	NA	NA	NA	NA	NA	NA	NA	NA	NA	NA	NA	NA	NA	NA	NA	NA	NA	NA	NA	NA	NA	NA	NA	NA	NA	NA	NA	NA	NA	NA	NA	NA	NA	NA	NA	NA	NA	NA	NA	NA	NA	NA	NA	NA	NA	NA	NA	NA	NA	NA	NA	NA	NA	NA	NA	NA	NA	NA	NA	NA	NA	NA	NA	NA	NA	NA	NA	NA	NA	NA	NA	NA	NA	NA	NA	NA	NA	NA	NA	NA	NA	NA	NA	NA	NA	NA	NA	NA	NA	NA	NA	NA	NA	NA	NA	NA	NA	NA	NA	NA	NA	NA	NA	NA	NA	NA	NA	NA	NA	NA	NA	NA	NA	NA	NA	NA	NA	NA	NA	NA	NA	NA	NA	NA	NA	NA	NA	NA	NA	NA	NA	NA	NA	NA	NA	NA	NA	NA	NA	NA	NA	NA	NA	NA	NA	NA	NA	NA	NA	NA	NA	NA	NA	NA	NA	NA	NA	NA	NA	NA	NA	NA	NA	NA	NA	NA	NA	NA	NA	NA	NA	NA	NA	NA	NA	NA	NA	NA	NA	NA	NA	NA	NA	NA	NA	NA	NA	NA	NA	NA	NA	NA	NA	NA	NA	NA	NA	NA	NA	NA	NA	NA	NA	NA	NA	NA	NA	NA	NA	NA	NA	NA	NA	NA	NA	NA	NA	NA	NA	NA	NA	NA	NA	NA	NA	NA	NA	NA	NA	NA	NA	NA	NA	NA	NA	NA	NA	NA	NA	NA	NA	NA	NA	NA	NA	NA	NA	NA	NA	NA	NA	NA	NA	NA	NA	NA	NA	NA	NA	NA	NA	NA	NA	NA	NA	NA	NA	NA	NA	NA	NA	NA	NA	NA	NA	NA	NA	NA	NA	NA	NA	NA	NA	NA	NA	NA	NA	NA	NA	NA	NA	NA	NA	NA	NA	NA	NA	NA	NA	NA	NA	NA	NA	NA	NA	NA	NA	NA	NA	NA	NA	NA	NA	NA	NA	NA	NA	NA	NA	NA	NA	NA	NA	NA	NA	NA	NA	NA	NA	NA	NA	NA	NA	NA	NA	NA	NA	NA	NA	NA	NA	NA	NA	NA	NA	NA	NA	NA	NA	NA	NA	NA	NA	NA	NA	NA	NA	NA	NA	NA	NA	NA	NA	NA	NA	NA	NA	NA	NA	NA	NA	NA	NA	NA	NA	NA	NA	NA	NA	NA	NA	NA	NA	NA	NA	NA	NA	NA	NA	NA	NA	NA	NA	NA	NA	NA	NA	NA	NA	NA	NA	NA	NA	NA	NA	NA	NA	NA	NA	NA	NA	NA	NA	NA	NA	NA	NA	NA	NA	NA	NA	NA	NA	NA	NA	NA	NA	NA	NA	NA	NA	NA	NA	NA	NA	NA	NA	NA	NA	NA	NA	NA	NA	NA	NA	NA	NA	NA	NA	NA	NA	NA	NA	NA	NA	NA	NA	NA	NA	NA	NA	NA	NA	NA	NA	NA	NA	NA	NA	NA	NA	NA	NA	NA	NA	NA	NA	NA	NA	NA	NA	NA	NA	NA	NA	NA	NA	NA	NA	NA	NA	NA	NA	NA	NA	NA	NA	NA	NA	NA	NA	NA	NA	NA	NA	NA	NA	NA	NA	NA	NA	NA	NA	NA	NA	NA	NA	NA	NA	NA	NA	NA	NA	NA	NA	NA	NA	NA	NA	NA	NA	NA	NA	NA	NA	NA	NA	NA	NA	NA	NA	NA	NA	NA	NA	NA	NA	NA	NA	NA	NA	NA	NA	NA	NA	NA	NA	NA	NA	NA	NA	NA	NA	NA	NA	NA	NA	NA	NA	NA	NA	NA	NA	NA	NA	NA	NA	NA	NA	NA	NA	NA	NA	NA	NA	NA	NA	NA	NA	NA	NA	NA	NA	NA	NA	NA	NA	NA	NA	NA	NA	NA	NA	NA	NA	NA	NA	NA	NA	NA	NA	NA	NA	NA	NA	NA	NA	NA	NA	NA	NA	NA	NA	NA	NA	NA	NA	NA	NA	NA	NA	NA	NA	NA	NA	NA	NA	NA	NA	NA	NA	NA	NA	NA	NA	NA	NA	NA	NA	NA	NA	NA	NA	NA	NA	NA	NA	NA	NA	NA	NA	NA	NA	NA	NA	NA	NA	NA	NA	NA	NA	NA	NA	NA	NA	NA	NA	NA	NA	NA	NA	NA	NA	NA	NA	NA	NA	NA	NA	NA	NA	NA	NA	NA	NA	NA	NA	NA	NA	NA	NA	NA	NA	NA	NA	NA	NA	NA	NA	NA	NA	NA	NA	NA	NA	NA	NA	NA	NA	NA	NA	NA	NA	NA	NA	NA	NA	NA	NA	NA	NA	NA	NA	NA	NA	NA	NA	NA	NA	NA	NA	NA	NA	NA	NA	NA	NA	NA	NA	NA	NA	NA	NA	NA	NA	NA	NA	NA	NA	NA	NA	NA	NA	NA	NA	NA	NA	NA	NA	NA	NA	NA	NA	NA	NA	NA	NA	NA	NA	NA	NA	NA	NA	NA	NA	NA	NA	NA	NA	NA	NA	NA	NA	NA	NA	NA	NA	NA	NA	NA	NA	NA	NA	NA	NA	NA	NA	NA	NA	NA	NA	NA	NA	NA	NA	NA	NA	NA	NA	NA	NA	NA	NA	NA	NA	NA	NA	NA	NA	NA	NA	NA	NA	NA	NA	NA	NA	NA	NA	NA	NA	NA	NA	NA	NA	NA	NA	NA	NA	NA	NA	NA	NA	NA	NA	NA	NA	NA	NA	NA	NA	NA	NA
Q9P2E9	-0.544556146136463	0.232994700525219	-0.855669417406447	-0.25976307457139	-0.3626398689111	-0.00434681073516504	-0.647095093514067	-0.0477984619085322	-0.227980040828903	0.0113028968951778	-0.505492315630517	0.421921640327886	0.325678340525232	0.660779295818875	-0.360220205009525	-0.247835899619411	0.40524555744244	0.0874478512744815	-0.755548280149569	-0.272274266371103	0.280347856748697	0.393677596940741	-1.1884236252697	0.438063744811008	-1.38792558593732	NA	NA	-0.523390122980651	-1.56938743418066	NA	0.14960095689631	-0.116394215914795	-1.371808789528	-0.613055413321254	-0.420702648459966	NA	-0.362408556045314	0.248884191519649	-0.256939672047977	-0.210361907298794	-0.187452895352556	0.385671428814972	-0.231654988369851	0.356395707001233	0.429489525218123	0.290700993937844	0.508316011518666	0.751949391364646	-0.15498288537552	-0.184177680595453	0.102569673562141	0.860891170099141	0.163479702538593	-0.265141900844592	0.173088972114743	0.407152447374792	NA	0.249125399117046	0.231026228878382	0.61405421611701	-0.0165184033758368	-0.591155741253278	-0.426320603962058	-0.91215186757232	0.286083901713998	-0.109847972250455	NA	0.570145814872657	NA	0.233872450418372	0.439684052604023	-0.205838290814538	0.54564092739455	0.00253117686634913	NA	NA	NA	NA	NA	NA	NA	NA	NA	NA	NA	NA	NA	NA	NA	NA	NA	-0.339415041370845	NA	NA	NA	0.322100445565796	NA	-0.43631910186408	NA	-0.917635259620182	NA	0.181012145270655	NA	0.0128990097002407	NA	0.331222479482589	1.16018199371836	NA	-0.289230379673654	0.830822990054546	-0.172389792662198	-0.195405381018036	0.627441449350591	-0.504962840613255	NA	NA	NA	0.183913060687238	NA	NA	NA	NA	NA	NA	NA	NA	-0.581259213588688	NA	NA	NA	NA	NA	NA	NA	NA	NA	NA	NA	NA	NA	0.0205202659482232	-0.397483161504538	-0.164485238599066	0.0563093745719262	0.0405760232152331	-1.0921174801744	0.223179650964725	-0.146059295681334	0.774971360541242	0.0459733509007116	0.0576376627727813	-0.312599910006979	0.446919940296223	-0.057921401006305	-0.645760318508023	-0.525137034414281	-0.191284266930347	-0.0457568426656309	-0.0516845836829277	-0.0807725150695578	-0.217451429140673	-0.56990372426536	-0.45655836237535	-0.746385864993557	-0.504154587838291	-0.461041431640613	-0.33377527688783	-0.068921987851847	0.557752829440409	-0.345784610682174	0.305882808752709	0.0110251034621385	0.266869223702993	-0.154953449236761	0.102122143184176	-0.434881559659249	-0.720807640433723	-0.316111735033023	-0.0566229167400199	0.138158666112676	0.233982374645534	-0.150278313057384	-0.688606207382536	-0.22532493197915	-0.142694523192914	0.0845549427296132	-0.0303117450224552	-0.496708857370487	-0.168955582506418	0.154419356204228	-0.280108263932868	-0.248736019045087	0.458975789118111	0.103237494043038	-0.262011310445908	NA	NA	NA	NA	NA	NA	NA	NA	NA	NA	NA	0.232482217017289	-0.283373457454853	0.760775250292307	-1.08430754815127	-0.578099069796066	0.470582338290951	-0.115714839041357	-0.404437895303638	-0.0307630206848835	0.392246686841379	0.120293447515174	0.0686176826687573	-0.509464819845739	0.424675776346841	NA	NA	NA	NA	NA	-0.230725896194079	0.436464812668202	0.901820513877922	1.18680319620672	0.460078391666186	NA	NA	-0.0804645398875816	0.578650967924705	-0.227660919492144	-0.397285921931384	0.685640254868291	0.137489600476031	0.745780900184037	0.332747968759329	0.351366611342203	0.367219829719374	0.743760837661215	-0.102892218325493	0.349783598385138	0.431079849349373	-0.458526510638997	-0.734545693132882	0.0655133338429998	-0.969156911547625	-0.487206264713911	-0.616504018218127	0.145492072028708	-0.469044075246608	0.462053166153253	-0.469161489411107	0.544682142590495	0.314903343103968	-0.608429698664191	0.438481930771859	-0.337119833779033	0.0587277499779414	0.398625774089962	-0.0647146625871493	-0.484020189046947	-0.0691849737824512	-0.641128652204944	0.513864893604301	-0.0825786332307076	-0.499368432842	-0.301627906642457	0.661101121329209	-0.245616324909031	0.0530404352953868	-0.132446018572642	0.246283283721481	-0.0546598027619239	0.142226468696293	0.103279417948397	0.0762035021548758	0.0315151854662017	-0.014136953029761	0.228923689542082	0.111972332644148	0	0.723087734999894	0.781845724192946	0.732294110867494	0.278593332007229	-0.0740346965562902	-0.393941079747175	0.0110725091202469	0.0151174090660317	-0.44169591747212	0.510444268357061	-0.270488763946689	-1.16979146663884	-0.14493423007666	-1.65761321343581	0.302499327274948	-0.18607794644846	0.138817423163244	0.0316615283166062	-0.0677603831409041	0.229665688333708	0.251619129229304	-0.286310815216867	0.0818924860247562	-0.220492147326773	0.317976197430927	0.30776543203251	-0.0342162577014213	0.0838167297266372	0.647771277105167	0.470382278492388	0.406308457172453	0.155762168353577	0.134391175374541	-0.0212635434896945	0.334586502621889	0.149032501470093	0.538060562261219	0.175066055204516	0.405012547117088	1.16363646238681	-0.282470001009465	0.693096792213763	-0.464198478254747	NA	NA	-0.184123303094702	NA	NA	0.13705868892701	-0.301078918745287	-0.68679883586299	0.502729654226504	0.997781208906236	NA	NA	NA	1.19323446871377	NA	NA	1.17260364657381	NA	NA	NA	-0.284875767016723	-0.198248536511845	-0.0792730407255493	0.530416270263154	-0.708412923453072	-0.287105821415358	0.370950396349822	0.360889221203221	-0.126559571508335	-0.622293852830572	0.150724616687765	0.0493732631592002	-0.298238330380216	0.248088831857782	0.0903876187888647	0.0500999435779294	-0.0784162515851833	-0.272979245795052	0.0807060463961531	-0.285730801322901	0.206887347375141	0.0359745801237245	0.665424238177011	0.316724617201449	-0.233690133695398	0.0476096806442215	-0.00856735607890192	0.124131538981331	0.675138671816193	0.0822884774114845	-0.172992864976039	-0.127971662055528	0.0160248893472013	-0.5264811094663	0.0539990269988984	0.428388006012862	-0.292574872937672	0.000998490306828571	-0.426009947423672	0.356241693013055	0.372925897986911	-0.191129173801331	-0.452728132744721	0.223168841505282	-0.418776442301903	-0.154782025176033	-0.0346676794280425	-0.169655452480585	0.911662651679902	0.258078602033107	0.187474835952045	0.0737494699196505	0.0198546353663119	-0.483910060208679	-0.0977529811899849	-0.0555804433529763	0.0399049313244953	-0.337192083323482	0.0174983114495166	0.167562399024757	-0.285277946125337	-0.428132213674629	-0.00404203009841739	-0.405583779125723	-0.0627231528373175	0.0549486357699859	-0.430624352187607	-0.0325002966758433	-0.173298673895559	0.0207383601760224	0.382134229615094	-0.410925081964025	-0.401795830828589	-0.129062744508071	0.325108232145052	-0.0777777023483281	0.338996745115212	-0.0520004084195893	0.102238259588155	0.509161209799149	0.249884874692372	0.508258730597181	0.194638182597248	0.113292957206948	-0.0225539296870449	0.228317330801919	-0.0957554765826932	0.228575006349276	-0.497473334441822	0.0984361341644152	0.262261305161875	-0.0203557900290645	1.03632145945117	-0.373528075197479	-0.549422155682074	0.237063149796017	0.809137523042604	0.460698512455082	-0.0515464945412914	0.282396224052126	0.255069723286571	0.397233150920518	-0.107191901537872	-0.522317019462957	0.0666734693031887	0.0320357017064286	0.364677276586667	0.268149233524529	0.295744690490895	0.0749925409650792	0.467130388010795	0.70288377216779	-0.326514090534271	0.385834386933139	0.460095211919537	NA	NA	NA	NA	NA	NA	NA	-0.0786818124549365	-0.159113245477888	NA	-0.576394684006636	-0.0958793774817512	-0.314868292415276	-0.391613936940448	-0.663396937508789	0.2837330740816	0.0940302215736771	-0.421712970946494	-0.313275776944798	-0.0359095502160556	-0.169617251306565	0.195187327116336	-0.0337811579398062	-0.0477374198856927	0.0484764059443258	0.188423792096725	0.278578506232104	0.210104357956877	0.156933267831262	-0.21877124272673	-0.826594484894239	-0.405743648375537	0.466587486006471	-0.0645128601456966	0.0965702284483949	0.161019952345396	-0.161531997310683	-0.0620838414270065	-0.397306075102845	-0.12076800391534	-0.329500866411653	0.790208690648903	-0.282866160126685	0.270630848352522	-0.301540897333745	-0.144868335757735	-0.226851784123286	-0.257063178403662	0.347402896232487	0.266523536436239	0.465994074847848	0.259427123824144	0.61474007032836	1.27148442111457	-0.185742972992965	1.0101620638966	0.291391500691042	0.591369025459322	0.934183727532761	1.60884319397653	0.95092575423758	0.597937851680669	2.07717101704895	NA	0.813415992604865	-0.258149352440815	0.0590349412052234	0.112828757897061	0.0677371726281664	0.849112184755793	-0.0555437407719117	0.0552261211991296	-0.0798007237507116	0.1485461079027	-0.330840506130269	-0.66222899918688	-0.137533739540469	-0.320924553256277	-0.0547383191203213	0.25504666792316	-0.190832800074765	0.00320599457726931	0.380000755116098	0.742307344933982	-0.255962230186259	-1.52108346220286	0.188310549323237	0.695240732373459	0.155332920140751	NA	-0.11937137126377	0.749262359905065	-0.393364054261962	0.475576722507373	0.315345932091146	-0.15848647339841	-0.241167224485183	-0.591899028074322	0.0467323254717006	0.285589494640294	-0.137733532440459	-0.556943448913655	-0.46910644400515	-0.0743633617786367	0.136525666063756	0.151568232004545	-0.372351968030856	-0.142409826357746	0.0278254034952305	0.454032821333556	0.10327976655857	NA	-0.359901592552314	0.15290016930618	-0.334338853565672	1.59290009855813	0.687407530254475	-0.294525041986026	-0.0237641499266719	0.0610636280973395	0.141865992709127	0.47505553792628	-0.459428091294159	0.141301108427973	0.303217754937535	-0.0422867778171996	0.268160830152388	-0.361986078055307	0.421594184047274	0.253861618753303	0.0855756905916071	0.118502632842384	0.622186086724192	0.120574933970722	0.110534362587549	0.522074462365468	0.323977059459607	0.577615982472362	-0.569128158103056	-1.21664228348663	-0.0137150257001741	-0.628764916701871	-0.0598464749811732	-0.508933730573054	0.000963868768798788	0.092934432033062	0.0858901688533686	-0.168918201329667	-0.295628394952714	-0.22744211134151	-0.0617990982910168	-0.337700019410889	-0.259422744276721	0.255176334537148	-0.538044232479093	-0.0557732989246507	-0.349804384732555	0.416005091500293	0.295586590783769	-0.21348457337402	-0.286586566532583	-0.569525638733588	0.13228359974359	-0.0545011168771016	0.270726589699638	-0.392181786314521	-0.289718039856026	0.308275549688431	-0.465784244949988	-0.127251892944531	-0.184441557583504	0.195105764134568	-0.49822209964942	-0.425306372905761	-0.410223103876226	0.00132152407145903	0.0561656039829644	0.28432011092686	0.121368455270336	-0.671021049133653	0.14038430170673	-0.369898581732787	0.717063284988504	-0.0631636649798403	0.245014948505984	0.466173958308588	0.350636446910592	-0.26558173948905	-0.740111286244252	0.190412622136588	-0.0407692812167474	-0.175502366638306	-0.91627368229602	-0.328886371015259	0.343184175215219	-0.599678703754505	0.211132438629122	0.489679258706725	0.10065746575802	0.00810744330755957	-0.405533109853655	-0.120139048244541	-0.425508136177303	-0.243553394599729	-0.72126811502461	-0.171492140371956	0.045557743241392	0.54222534726938	NA	NA	NA	NA	NA	NA	NA	NA	NA	0.495374866783395	NA	NA	NA	NA	NA	-0.330317042119398	0.0241453845922585	-0.361291699605974	-0.67936343819725	-0.206170943322723	0.233240817789891	-0.626181234203782	-0.390215604501438	0.237993485671256	-0.564565829784136	0.336879576798188	-0.112071326994285	0.135716566096817	-0.51943346297974	NA	NA	NA	-0.141598256877408	NA	NA	NA	NA	NA	NA	NA	NA	0.228858179321931	NA	-0.0192383062611698	0.155592070576174	-0.0528868642188022	0.343412104540631	-0.302951674810802	-0.551056036057617	0.0350350816101757	-0.105881256133155	-0.16616956518118	0.217575055692055	-0.0998485355531343	-0.488972840584029	NA	NA	NA	NA	NA	NA	NA	NA	NA	NA	NA	NA	-0.210451870317625	0.170638130931469	0.27939348925082	-0.00715622138613148	-0.012434947356693	-0.0586760439477968	-0.343283227415783	0.334213414346508	0.400828589369288	-0.431821411021115	-0.643088603109335	-0.130841823717065	-0.0214317440881284	-0.246546869666378	0.254323534219757	0.293341496599493	0.435683855017307	-0.231061181951001	0.147033628866973	0.258174625424262	-0.109956256547286	0.161148587177885	-0.39964479726022	-0.119455897970089	-0.127986214917115	0.22096555156076	0.192468022593881	-0.286740532072444	-0.540562012395749	0.239451432342007	0.137040764799997	-0.157174404550302	-0.383383468150356	-0.0235948182808351	-0.74965789334889	-0.521511478120552	-0.450865960499084	-0.561502000566796	-0.0339496472187276	0.273878381178502	0.163126758825623	0.128011895063655	-0.22315616429928	0.219773442389309	0.548408861015766	0.269907473685375	0.568971829829429	-0.392383424973595	0.125694410760672	-0.239935396905946	-0.358649617301064	0.768852505471094	-0.328047948396045	-0.0668559134257712	0.4972953528594	0.57116293855729	0.0300720967013681	0.471277157321692	0.109778901987421	0.204601815813075	0.334027009734833	0.268979302898531	0.300188041913805	0.45577901818303	0.134044386346174	0.105954674840647	0.122275996839398	-0.12123557786521	0.406236854081578	0.62492221928169	0.225329368023059	0.467984002244261	-0.354026997226855	0.200189639748053	0.174161684362908	0.109810108544558	-0.227938594684903	0.396333579335548	-0.106225273012419	0.517301596007319	1.26597050193484	0.11660279961639	1.19116297691254	-0.25769952354955	0.299580729448287	0.0311694967019278	NA	0.241681729831535	-0.25658512143962	1.17474865869956	0.438294665793192	0.644838252969478	1.28458535055994	0.772539415426135	-0.153214147091532	0.138350412216585	-0.210769432932231	0.560567506601309	0.113600406982707	0.383761302683589	0.0802302525138216	0.267658318681629	-0.152287610449172	0.284490764241905	0.0395987058344514	0.43064855271065	0.39101495315583	0.00103340630167163	-0.327905181392234	0.081182847536426	0.363330813617172	0.121211020734401	-0.251142654882389	-0.172823647224826	0.45327668259867	-0.0899689168716986	0.0978937421542037	-0.230257672012985	0.1946405122601	-0.479268342086483	-0.180134397432763	-0.489184133029798	0.109843021403098	0.500908901067605	-0.586494426863459	0.690303924053507	0.510174914196931	NA	1.347448253207	0.619145000238957	0.599812393169455	0.18853087919775	NA	0.592601758192943	-0.0918476883589148	-0.267783299831808	0.422409670124247	0.59393706830585	0.344439492798247	0.247985785257709	0.621327373326238	0.270015505135719	-0.190514718339881	0.33469402177597	-0.00632428111708565	0.099501798736006	0.261307483578718	0.423592691924677	-0.24454065837341	0.661961203188153	0.209960751083984	-0.285627404112836	0.640838595190468	0.31464681301151	0.588010183687826	-0.0995590451222938	-0.0920764041076877	-0.357009636738119	-0.131555418506841	0.0965274572317671	0.300850710068127	-0.235133728281665	-0.0679905701850387	0.187293835083997	0.2145852228953	-0.0788687753819017	-0.227331651682872	-0.639264748567427	0.0598025058289936	-0.0587916329307708	-0.112112127662708	-0.719988132654872	-0.838459763402084	-0.506780405929739	0.591670357275989	-0.321861307585738	0.522290286545367	-1.4616098414384	-0.147778722294435	NA	0.21243736060744	0.577160881285898	-0.530501990070336	-0.928175247670207	-0.144395919043346	-0.309149656841657	-0.0605667137406668	-0.472240022429168	0.189090174655268	0.0296951603248965	-0.153649466224194	-0.014300762993899	-0.261884679556716	-0.499971914654432	-0.065228679986164	-0.393904760364368	-0.233738039626688	-0.212613422441221	-0.352857862591668	-0.250311793746807	-0.138820855962878	0.606098355787385	-0.363977270971973	0.0694478367982484	-0.494989703569511	0.345948954556424	-0.826354956671541	-0.555570885095274	-0.166871730483343	-0.0585768170762005	0.32250707788374	-0.181478576627403	-0.0606780772582721	-0.608178049092079	-0.00757804210799392	-0.577005007101419	-0.0562365891014137	-0.071953646095168	-0.226166634396512	-0.210229949500659	0.142495716861812	-0.168094126442951	-0.129470979646206	-0.217884459026942	0.0896302301820512	-0.276767879634108	NA	-0.734125263733292	-0.244169267661885	-0.164637491535459	-0.863472882761965	0.330552904532627	-0.126213473040557	-0.0178430587127228	-0.840443555381468	-0.189699295003096	-0.772988862053584	0.191571604875271	-0.416470660403	0.122081848782268	-0.169827158391992	-0.32434110301332	-0.687039765649293	-0.17229823817027	-0.158337203233894	-0.47580887485708	0.00378638297728596	0.126216851471456	-0.437682504355244	0.101919597909149	-0.426683532461457	-0.6554223391277	-0.33811787878759	0.371431739823248	0.499882256095036	0.558439586878607	-0.0243988259874238	-0.524933456630879	-0.0801058793070026	0.110495028894941	-0.0773711004725911	0.348671103277226	0.288663397353416	0.17493724368525	-0.238376038109807	0.706849368950014	-0.364103581011579	0.134514049393283	0.22430459582152	0.120897397941964	0.248495666151732	-0.555265084839097	0.0915920434293848	0.398585783276311	0.632321548753479	0.0938896331131901	-0.0237393695099286	-0.484040127641914	0.341530357253831	0.165604261556296	-0.257364860003217	0.083269804861828	-1.14576617467401	0.296761966724808	0.295261549934951	0.57125074731063	0.825844137743609	-0.539766973389926	0.968564353263682	-0.311009212268534	-0.0503818843827938	0.181501220656109	-0.44420169331699	0.387990432822366	0.698441621547198	0.0544439126526772	0.128482437773578	0.280613697070447	0.162802784810021	0.0948721900347316	0.229538939315563	-0.102375669444428	-0.509814391443772	-0.213040818998736	-0.210739454018886	0.204408183499693	0.0231808757220862	0.894016690354353	0.186005059284367	0.140598526331486	0.532624254546118	0.718682300308755	0.278249188933913	-0.0501290574037533	-0.0947034781932266	-0.160154448281246	-0.388913613339241	0.064457073862927	-1.13134640639927e-05	-0.0527992134952268	0.530503328945162	0.312692154291047	0.0046602110099204	-0.0522273467918446	-0.16676131727266	-0.209772799440532	-0.154955137448961	0.0833210048450259	-0.469661796618295	0.707704831475562	0.0945696541774228	0.0921181456958392	0.253895629141141	0.288846922632057	0.177545106477379	0.166458333243719	0.661862223866021	0.525311900271373	-0.166865710710162	0.0215615926466731	-0.392248445673053	-0.122891784558247	0.00535262095883692	0.320131475057469	0.617371869624213	0.433761715807012	0.0365467557082114	0.406943307897594	-0.344960828580558	0.103957149146157	0.0338195785720969	0.425276907769811	0.290575073922736	0.0633366031915826	-0.154837976423466	-0.182855685181737	-0.0659198472289304	0.300492066801069	0.0132456097330524	0.264585402816563	0.144176894982763	0.640780571368274	-0.261567434071962	-0.311139708811623	-0.18734537466417	0.417493455773707	0.388820910610769	0.0797789729754484	0.0363441583297926	-0.105871868926776	-0.0274463633540962	-0.0880321593493152	-0.0438029563787091	0.0179654650201202	-0.17437503556512	-0.758929545047797	-0.361975595071392	-0.217262029730221	0.147082478169382	-0.191168154184659	-0.186443966598146	0.231840817370464	0.29384276296898	0.123971428318178	0.0146070034282649	-0.618480254640236	-0.177173709821284	-0.350706650008017	0.297379660883205	0.241123884554226	-0.109804076049747	0.194445114354005	-0.164556539073814	-0.200623829001359	0.00879418419549872	-0.311368401362432	-0.0609567913828728	-1.12103812385353	0.470853036436041	0.446470982385369	0.131759950589458	0.0685389457543545	-0.580478845815345	-0.80627783570786	0.286409408299434	0.586385092308815	-0.0200053472176404	-0.928951250231275	-0.457902755969756	-0.0621898198291762	-1.12579798906191	-0.13425881277944	-0.349917017489011	0.455281772184351	0.0730161558082467	0.299662486119816	-0.283363582746819	-0.376945111839989	0.0273280811880767	-0.195811970315179	0.786327705392571	-0.137220608811796	0.460484255182454	-0.00437437908354765	0.0393609519739562	-0.519129224656591	0.227472041476251	0.169096104591619	0.36136762346651	-0.0676189293338551	-0.278044115964073	-0.362126301596255	-0.53603354054367	-0.101826746457206	-0.803911010581233	-0.126040550551365	0.0266885614418944	0.0999075811938805	-0.158674254433611	-0.160199865177058	-0.130484364193454	0.187786146907443	-0.48894955970819	-0.748396780993361	-0.659493571347928	-0.748788721571994	-0.794404531479175	-0.102097944730082	0.336230383327851	0.44296976063013	0.00497082102969718	0.277266521593341	-0.0559433132137017	0.196102159639729	0.0074423318431797	-0.0242323901985726	-0.120836323339738	-0.234119157932824	0.0982622570978991	-0.228824365573854	0.200298200444367	-0.186678363383211	-0.0670955783691854	-0.410134751893819	-0.452562539966485	-0.0169016658732391	-0.5799746357954	0.14817963486306	0.119696984235327	-0.0984103208891025	0.156515220822061	-0.0313251953939703	0.188857970016217	0.324444165825286	-0.327266761826717	-0.468213419958189	0.478939366893381	-0.097449777942191	0.0391728900147542	-0.424907091972412	0.0168765965195323	0.381824959149737	0.141309196209521	-0.296274559904018	-0.39031566923737	0.279847999048958	0.231508940370766	-0.493172936154673	-0.712143627966964	-0.0557132028868835	0.230141350928319	-0.462905143519217	0.0241129373994864	-0.155497589845685	0.229090731600423	0.168287734580526	0.350040856942795	0.0699829423431666	-1.09183337881793	0.501098088026809	-0.523506384187235	-0.0973992668696962	-0.606314972084648	-0.0271143452442095	-0.322722712544009	-0.105171992581821	0.0371711849748389	-0.415529800399079	0.0582842411042374	0.285250236221858	-0.440538339587082	-0.714218829546688	-0.682223314985703	-0.273617492950148	-0.664316548573182	-0.659020901408714	-0.216091712865175	0.471711005432303	0.435607856521633	0.342357831981652	0.391104520404673	0.00218568844860944	-0.641457033181789	0.273111743701516	-0.21352956517123	-0.511399959751636	0.26487686371396	-0.050552232254405	0.0838940564903438	-0.321072935525261	0.255975982539247	0.379552077023212	-0.0208962819180636	-0.589481665660153	-0.669424776141444	-0.9187563590467	-0.233862600867931	-0.651423145268601	-0.535825854343251	0.804361486558108	-0.167014430771924	-0.13297608997773	0.160708809424864	0.470870004030407	-0.897091109990191	0.007211215390175	0.190043366501785	-0.279882831185272	0.0751640148305107	-0.513820882340149	-0.58613014028872	-0.25749637459384	-0.0650290846929525	-0.0544542560836955	-0.493574501030525	-0.368809459009246	0.094894608347243	0.209290118006842	-0.100001942619319	-0.0337270920450474	0.0414271479265068	0.117769067970137	0.13534613619961	0.383586968191538	0.135987049541688	0.328665817357538	0.38272638291163	0.0116406097873277	0.380306720079297	0.183152076895524	0.740438697647836	-0.0267053479662109	-1.13517917650101	-0.93196385742401	0.385072536933673	-0.798846903919359	-0.770882305591946	0.291173657065557	0.0436424860420479	-0.295365319176382	-0.169880583223761	0.0222633618478869	0.552188370360964	0.505844126383218	-0.0975502150962543	0.858693576209299	0.48654943538912	-0.31143467252764	-0.293292837197174	-0.0477262083024798	-0.306546045007353	-0.21905408151965	-0.63604512277249	-0.125142978222559	-0.713947660196589	-0.496883943327306	-0.166325700910412	-0.5605807836067	-0.375308711781294	0.280531850341548	0.285413200965989	0.0758960847653238	-0.0431955849424865	0.170548597337169	0.373718284441588	-0.838008247701305	0.081137623356575	-0.884391839821861	0.303030439540524	-1.45011973926127	0.356263665431881	-0.586417179971357	-0.977258234464269	-0.321475020558014	0.445969625930433	0.107540505839641	-0.248425676581192	-0.450853040071894	-0.485068197852815	-0.131123928035473	-1.06296850026621	-1.25252468979494	-0.80489524432276	-0.708595163248859	-0.496303597228964	0.620912056532941	0.328026871520149	0.700929885912789	0.576288224832596	0.257985311099318	0.455767967057591	0.152863163447895	0.202501169367681	-0.147339324493941	-0.398551697396694	-0.345533260225732	-0.276929031300673	-0.198321280036695	-1.0481672297689	-0.00745568836618414	-0.0667265038570104	0.481498938797592	0.248515249271159	0.621517700932011	0.352956266097203	-0.00931411719831172	-0.331750323525252	-0.652026093006806	-0.559371609555836	-0.193428199030615	-0.334163678670451	0.12191078987453	-0.157993882963629	-0.443435520916672	0.322741920955804	0.139059163162447	NA	0.610599106998748	0.804699525156288	-0.100171000135886	0.390152363260995	-0.00712516179930882	0.540154949346492	-0.215004892239583	-1.09835129977608	-0.0488921355058104	0.384282963633902	-0.80353001688801	0.390816768530263	-0.565548340720778	-0.0607302022379582	-0.0365935125152974	-0.876979581173938	-1.19483018800054	-0.900707599266157	-0.201857903047348	0.299633466014576	-0.227144651783145	-2.39769845968788	0.41396872417565	-0.537861806860381	0.443374662584744	-0.31724453394956	0.507698426069717	-0.556048548877161	-1.06348007056985	-0.0199194155381902	-1.48962339783088	0.118094835922309	0.483775961969905	0.206757794159042	-0.0333061321768758	0.428252669766535	0.531507067106063	0.0120740404110845	0.439271350004192	-0.106637166951673	0.0974020590753155	0.420917227907836	0.500053131689034	0.275412293289425	0.371660319952115	0.119147439574929	-0.190401768882635	0.33806219815865	0.182235611511443	0.670170226456241	0.0486602211251944	-1.28175528011066	0.786830389954025	0.211081259955868	0.535705166705184	0.49528196317819	-0.533096309724421	0.0767127652281616	-0.0439274533659272	-0.715190140379191	-0.197791184081635	-0.809458696509898	0.624299433123501	0.453906198314876	0.597496147113052	0.332395984252585	-0.153118959984407	0.344255267681127	-0.738206951878944	-0.262876418288628	-0.269107431716712	0.888019847831564	-0.349039581708551	0.350710178441376	0.111669092715341	0.0665574519489421	-0.427583946205462	-0.228401182903384	-0.0755035887465032	-0.161614662299603	0.481582158561574	0.000930404694901237	-0.292364350750249	-0.550701910206414	0.401666819817926	0.123527253615805	0.542553193397167	0.0757989634657894	-0.809601574791839	-0.433067416908559	0.247711807698456	-0.83110940067228	0.337510915306309	-0.428307444711766	0.611841126692711	0.758431447036111	0.802117415382853	-0.386419061190316	0.554120527814826	0.0753203720131352	-0.190664050614291	0.140793193979802	0.0500527048215542	-0.712428087593851	0.405007477238168	0.341615316130715	0.644046872422643	NA	NA	NA	NA	NA	NA	NA	NA	0.415797501741274	NA	NA	NA	NA	0.814294178190561	NA	NA	NA	NA	NA	NA	NA	NA	0.243922231541337	NA	NA	NA	NA	0.21483953335933	NA	NA	NA	NA	NA	NA	NA	0.74301241102811	-0.165581276876887	-0.600186903509241	0.597214341522123	-0.500608234610431	0.135751699188514
Q9P2H3	NA	NA	NA	NA	NA	NA	NA	NA	NA	NA	NA	NA	NA	NA	NA	NA	NA	NA	NA	NA	NA	NA	NA	NA	NA	NA	NA	NA	NA	NA	NA	NA	NA	NA	NA	NA	NA	NA	NA	NA	NA	NA	NA	NA	NA	NA	NA	NA	NA	NA	NA	NA	NA	NA	NA	NA	NA	NA	NA	NA	NA	NA	NA	NA	NA	NA	NA	NA	NA	NA	NA	NA	NA	NA	NA	NA	NA	NA	NA	NA	NA	NA	NA	NA	NA	NA	NA	NA	NA	NA	NA	NA	NA	NA	NA	NA	NA	NA	NA	NA	NA	NA	NA	NA	NA	NA	NA	NA	NA	NA	NA	NA	NA	NA	NA	NA	NA	NA	NA	NA	NA	NA	NA	NA	NA	NA	NA	NA	NA	NA	NA	NA	NA	NA	NA	NA	NA	NA	NA	NA	NA	NA	NA	NA	NA	NA	NA	NA	NA	NA	NA	NA	NA	NA	NA	NA	NA	NA	NA	NA	NA	NA	NA	NA	NA	NA	NA	NA	NA	NA	NA	NA	NA	NA	NA	NA	NA	NA	NA	NA	NA	NA	NA	NA	NA	NA	NA	NA	NA	NA	NA	NA	NA	NA	NA	NA	NA	NA	NA	NA	NA	NA	NA	NA	NA	NA	NA	NA	NA	NA	NA	NA	NA	NA	NA	NA	NA	NA	NA	NA	NA	NA	NA	NA	NA	NA	NA	NA	NA	NA	NA	NA	NA	NA	NA	NA	NA	NA	NA	NA	NA	NA	NA	NA	NA	NA	NA	NA	NA	NA	NA	NA	NA	NA	NA	NA	NA	NA	NA	NA	NA	NA	NA	NA	NA	NA	NA	NA	NA	NA	NA	NA	NA	NA	NA	NA	NA	NA	NA	NA	NA	NA	NA	NA	NA	NA	NA	0.041954119002826	0.346202000129944	-0.236557253631462	0.26214403518442	0.603868138453384	0.23771894227767	0.452332210752913	NA	NA	0.336006413179191	-0.617043280421405	0.267641046680681	-0.0961937014206721	NA	NA	NA	NA	NA	NA	NA	NA	NA	NA	NA	NA	NA	NA	NA	NA	NA	NA	NA	NA	NA	NA	NA	NA	NA	NA	NA	NA	NA	NA	NA	NA	NA	NA	NA	NA	NA	NA	NA	NA	NA	NA	NA	NA	NA	NA	NA	NA	NA	NA	NA	NA	NA	NA	NA	NA	NA	NA	NA	NA	NA	NA	NA	NA	NA	NA	NA	NA	NA	NA	NA	NA	NA	NA	NA	NA	NA	NA	NA	NA	NA	NA	NA	NA	NA	NA	-0.404581534689602	0.518576658331471	-0.192535745037653	-0.167120992843587	NA	0.7050789110582	-0.132094609003253	0.800302731889278	0.202872498389108	0.246308614309125	0.26907716537719	-0.150668780551035	NA	NA	NA	NA	NA	NA	NA	NA	NA	NA	NA	NA	NA	NA	NA	NA	NA	NA	NA	NA	NA	NA	NA	NA	NA	NA	NA	NA	NA	NA	NA	NA	NA	NA	NA	NA	NA	NA	NA	NA	NA	NA	NA	NA	NA	NA	NA	NA	NA	NA	NA	NA	NA	NA	NA	NA	NA	NA	NA	NA	NA	NA	NA	NA	NA	NA	NA	NA	NA	NA	NA	NA	NA	NA	NA	NA	NA	NA	NA	NA	NA	NA	NA	NA	NA	NA	NA	NA	NA	NA	NA	NA	NA	NA	NA	NA	NA	NA	NA	NA	NA	NA	NA	NA	NA	NA	NA	NA	NA	NA	NA	NA	NA	NA	NA	NA	NA	NA	NA	NA	NA	NA	NA	NA	NA	NA	NA	NA	NA	NA	NA	NA	NA	NA	NA	NA	NA	NA	NA	NA	NA	NA	NA	NA	NA	NA	NA	NA	NA	NA	NA	NA	NA	NA	NA	NA	NA	NA	NA	NA	NA	NA	NA	NA	NA	NA	NA	NA	NA	NA	NA	NA	NA	NA	NA	NA	NA	NA	NA	NA	NA	NA	NA	NA	NA	NA	NA	NA	NA	NA	NA	NA	NA	NA	NA	NA	NA	NA	NA	NA	NA	NA	NA	NA	NA	NA	NA	NA	NA	NA	NA	NA	NA	NA	NA	NA	NA	NA	NA	NA	NA	NA	NA	NA	NA	NA	NA	NA	NA	NA	NA	NA	NA	NA	NA	NA	NA	NA	NA	NA	NA	NA	NA	NA	NA	NA	NA	NA	NA	NA	NA	NA	NA	NA	NA	NA	NA	NA	NA	NA	NA	NA	NA	NA	NA	NA	NA	NA	NA	NA	NA	NA	NA	NA	NA	NA	NA	NA	NA	NA	NA	NA	NA	NA	NA	NA	NA	NA	NA	NA	NA	NA	NA	NA	NA	NA	NA	NA	NA	NA	NA	NA	NA	NA	NA	NA	NA	NA	NA	NA	NA	NA	NA	NA	NA	NA	NA	NA	NA	NA	NA	NA	NA	NA	NA	NA	NA	NA	0.625271831370872	-0.197266464081204	-0.441685913470675	-0.0171430447268148	-0.388012674313133	-0.980558236242226	0.89568174115541	-1.05201346989606	0.559416975062287	0.0586514142842151	0.201937253620111	0.309955325198748	NA	NA	NA	NA	NA	NA	NA	NA	NA	NA	NA	NA	NA	NA	NA	NA	NA	NA	NA	NA	NA	NA	NA	NA	NA	NA	NA	NA	NA	NA	NA	NA	NA	NA	NA	NA	NA	NA	NA	NA	NA	NA	NA	NA	NA	NA	NA	NA	NA	NA	NA	NA	-0.262526971236798	-0.0214898559234015	0.160791771489914	0.0478551752241894	-0.275533547314539	NA	NA	-0.234147722208457	NA	-0.116962297558147	-0.414258181506648	0.320089812276313	-0.114945476161041	NA	NA	NA	NA	NA	NA	NA	NA	NA	NA	NA	NA	NA	NA	NA	NA	NA	NA	NA	NA	NA	NA	NA	NA	NA	NA	NA	NA	NA	NA	NA	NA	NA	NA	NA	NA	NA	NA	NA	NA	NA	NA	NA	NA	NA	NA	NA	NA	NA	NA	NA	NA	NA	NA	NA	NA	NA	NA	NA	NA	NA	NA	NA	NA	NA	NA	NA	NA	NA	NA	NA	NA	NA	NA	NA	NA	NA	NA	NA	NA	NA	NA	NA	NA	NA	NA	NA	NA	NA	NA	NA	NA	NA	NA	NA	NA	NA	NA	NA	NA	NA	NA	NA	NA	NA	NA	NA	NA	NA	NA	NA	NA	NA	NA	NA	NA	NA	NA	NA	NA	NA	NA	NA	NA	NA	NA	NA	NA	NA	NA	NA	NA	NA	NA	NA	NA	NA	NA	NA	NA	NA	NA	NA	NA	NA	NA	NA	NA	NA	NA	NA	NA	NA	NA	NA	NA	NA	NA	NA	NA	NA	NA	NA	NA	NA	NA	NA	NA	NA	NA	0.115474058457936	NA	-0.0165832827808991	0.328533345340195	NA	NA	-0.751699738892828	-0.433830017323762	-0.0502855416757109	NA	NA	NA	NA	NA	NA	NA	NA	NA	NA	NA	NA	NA	NA	NA	NA	NA	NA	NA	NA	NA	NA	NA	NA	NA	NA	NA	NA	NA	NA	NA	NA	NA	NA	NA	NA	NA	NA	NA	NA	NA	NA	NA	NA	NA	NA	NA	NA	NA	NA	NA	NA	NA	NA	NA	NA	NA	NA	NA	NA	NA	NA	NA	NA	NA	NA	NA	NA	NA	NA	NA	NA	NA	NA	NA	NA	NA	NA	NA	NA	NA	NA	NA	NA	NA	NA	NA	NA	NA	NA	NA	NA	NA	NA	NA	NA	NA	NA	NA	NA	NA	NA	NA	NA	NA	NA	NA	NA	NA	NA	NA	NA	NA	NA	NA	NA	NA	NA	NA	NA	NA	NA	NA	NA	NA	NA	NA	NA	NA	NA	NA	NA	NA	NA	NA	NA	NA	NA	NA	NA	NA	NA	NA	NA	NA	NA	NA	NA	NA	NA	NA	NA	NA	NA	NA	NA	NA	NA	NA	NA	NA	NA	NA	NA	NA	NA	NA	NA	NA	NA	NA	NA	NA	NA	NA	NA	NA	NA	NA	NA	NA	NA	NA	NA	NA	NA	NA	NA	NA	NA	NA	NA	NA	NA	NA	NA	NA	NA	NA	NA	NA	NA	NA	NA	NA	NA	NA	NA	NA	NA	NA	NA	NA	NA	NA	NA	NA	NA	NA	NA	NA	NA	NA	NA	NA	NA	NA	NA	NA	NA	NA	NA	NA	NA	NA	NA	NA	NA	NA	NA	NA	NA	NA	NA	NA	NA	NA	NA	NA	NA	NA	NA	NA	NA	NA	NA	NA	NA	NA	NA	NA	NA	NA	NA	NA	NA	NA	NA	NA	NA	NA	NA	NA	NA	NA	NA	NA	NA	NA	NA	NA	NA	NA	NA	NA	NA	NA	NA	NA	NA	NA	NA	NA	NA	NA	NA	NA	NA	NA	NA	NA	NA	NA	NA	NA	NA	NA	NA	NA	NA	NA	NA	NA	NA	NA	NA	NA	NA	NA	NA	NA	NA	NA	NA	NA	NA	NA	NA	NA	NA	NA	NA	NA	NA	NA	NA	NA	NA	NA	NA	NA	NA	NA	NA	NA	NA	NA	NA	NA	NA	NA	NA	NA	NA	NA	NA	NA	NA	NA	NA	NA	NA	NA	NA	NA	NA	NA	NA	NA	NA	NA	NA	NA	NA	NA	NA	NA	NA	NA	NA	NA	NA	NA	NA	NA	NA	NA	NA	NA	NA	NA	NA	NA	NA	NA	NA	NA	NA	NA	NA	NA	NA	NA	NA	NA	NA	NA	NA	NA	NA	NA	NA	NA	NA	NA	NA	NA	NA	NA	NA	NA	NA	NA	NA	NA	NA	NA	NA	NA	NA	NA	NA	NA	NA	NA	NA	NA	NA	NA	NA	NA	NA	NA	NA	NA	NA	NA	NA	NA	NA	NA	NA	NA	NA	NA	NA	NA	NA	NA	NA	NA	NA	NA	NA	NA	NA	NA	NA	NA	NA	NA	NA	NA	NA	NA	NA	NA	NA	NA	NA	NA	NA	NA	NA	NA	NA	NA	NA	NA	NA	NA	NA	NA	NA	NA	NA	NA	NA	NA	NA	NA	NA	NA	NA	NA	NA	NA	NA	NA	NA	NA	NA	NA	NA	NA	NA	NA	NA	NA	NA	NA	NA	NA	NA	NA	NA	NA	NA	NA	NA	NA	NA	NA	NA	NA	NA	NA	NA	NA	NA	NA	NA	NA	NA	NA	NA	NA	NA	NA	NA	NA	NA	NA	NA	NA	NA	NA	NA	NA	NA	NA
Q9P2H5	NA	NA	NA	NA	NA	NA	NA	NA	NA	NA	NA	NA	NA	NA	NA	NA	NA	NA	NA	NA	NA	NA	NA	NA	NA	NA	NA	NA	NA	NA	NA	NA	NA	NA	NA	NA	NA	NA	NA	NA	NA	NA	NA	NA	NA	NA	NA	NA	NA	-0.713005194248713	0.107989075228973	NA	-0.01798019727811	NA	0.234993733210422	0.923541813081498	NA	0.0517676305243601	NA	NA	0.555051626756455	NA	NA	NA	NA	NA	NA	NA	NA	NA	NA	NA	NA	NA	NA	NA	NA	NA	NA	NA	NA	NA	NA	NA	NA	NA	NA	NA	NA	NA	NA	NA	NA	NA	NA	NA	NA	NA	NA	NA	NA	NA	NA	NA	NA	NA	NA	NA	NA	NA	NA	NA	NA	NA	NA	NA	NA	NA	NA	NA	NA	NA	NA	NA	NA	NA	NA	NA	NA	NA	NA	NA	NA	NA	NA	NA	NA	NA	NA	NA	NA	NA	NA	NA	NA	NA	NA	NA	NA	NA	NA	NA	NA	NA	NA	NA	NA	NA	NA	NA	NA	NA	NA	NA	NA	NA	NA	NA	NA	NA	NA	NA	NA	NA	NA	NA	NA	NA	NA	NA	NA	NA	NA	NA	NA	NA	NA	NA	NA	NA	NA	NA	NA	NA	NA	NA	NA	NA	NA	NA	NA	NA	NA	NA	NA	NA	NA	NA	NA	NA	NA	NA	NA	NA	NA	NA	NA	NA	NA	NA	NA	NA	NA	NA	NA	NA	NA	NA	NA	NA	NA	NA	NA	NA	NA	NA	NA	NA	NA	NA	NA	NA	NA	NA	NA	NA	NA	NA	NA	NA	NA	NA	NA	NA	NA	NA	NA	NA	NA	NA	NA	NA	NA	NA	NA	NA	NA	NA	NA	NA	NA	NA	NA	NA	NA	NA	NA	NA	NA	NA	NA	NA	NA	NA	NA	NA	NA	NA	NA	NA	NA	NA	NA	NA	NA	NA	NA	NA	NA	NA	NA	NA	NA	NA	NA	NA	NA	NA	NA	NA	NA	NA	NA	NA	NA	NA	NA	NA	NA	NA	NA	NA	NA	NA	NA	NA	NA	NA	NA	NA	NA	NA	NA	NA	NA	NA	NA	NA	NA	NA	NA	NA	NA	NA	NA	NA	NA	NA	NA	NA	NA	NA	NA	NA	NA	NA	NA	NA	NA	NA	NA	NA	NA	NA	NA	NA	NA	NA	NA	NA	NA	NA	NA	NA	NA	NA	NA	NA	NA	NA	NA	NA	NA	NA	NA	NA	NA	NA	NA	NA	NA	NA	NA	NA	NA	NA	NA	NA	NA	NA	NA	NA	NA	NA	NA	NA	NA	NA	NA	NA	NA	NA	NA	NA	NA	NA	NA	NA	NA	NA	NA	NA	NA	NA	NA	NA	NA	NA	NA	NA	NA	NA	NA	NA	NA	NA	NA	NA	NA	NA	NA	NA	NA	NA	NA	NA	NA	NA	NA	NA	NA	NA	NA	NA	NA	NA	NA	NA	NA	NA	NA	NA	NA	NA	NA	NA	NA	NA	NA	NA	NA	NA	NA	NA	NA	NA	NA	NA	NA	NA	NA	NA	NA	NA	NA	NA	NA	NA	NA	-0.567540355450112	NA	1.02971836132785	NA	-0.406255729500351	NA	0.205774146299206	NA	-0.438891540098367	NA	-0.620271754982369	-0.380902091103478	-0.450213191702733	0.577888719775035	0.746436896271564	NA	NA	0.133151099927208	NA	0.408726922446773	-0.806156355591403	-0.0994514472592394	0.525572216505178	NA	NA	NA	NA	NA	NA	NA	NA	NA	NA	NA	NA	NA	NA	NA	NA	NA	NA	NA	NA	NA	NA	NA	NA	NA	NA	NA	NA	NA	NA	NA	NA	NA	NA	NA	NA	NA	NA	NA	NA	NA	NA	NA	NA	NA	NA	NA	NA	NA	NA	NA	NA	NA	NA	NA	NA	NA	NA	NA	NA	NA	NA	NA	NA	NA	NA	NA	NA	NA	NA	NA	NA	NA	NA	NA	NA	NA	NA	NA	NA	NA	NA	NA	NA	NA	NA	NA	NA	NA	NA	NA	NA	NA	NA	NA	NA	NA	NA	NA	NA	NA	NA	NA	NA	NA	NA	NA	NA	NA	NA	NA	NA	NA	NA	NA	NA	NA	NA	NA	NA	NA	NA	NA	NA	NA	NA	NA	NA	NA	NA	NA	NA	NA	NA	NA	NA	NA	NA	NA	NA	NA	NA	NA	NA	NA	NA	NA	NA	NA	NA	NA	NA	NA	NA	NA	NA	NA	NA	NA	NA	NA	NA	NA	NA	NA	NA	NA	NA	NA	NA	NA	NA	NA	NA	NA	NA	NA	NA	NA	NA	NA	NA	NA	NA	NA	NA	NA	NA	NA	NA	NA	NA	NA	NA	NA	NA	NA	NA	NA	NA	NA	NA	NA	NA	NA	NA	NA	NA	NA	NA	NA	NA	NA	NA	NA	NA	NA	NA	NA	NA	NA	NA	NA	NA	NA	NA	NA	NA	NA	NA	NA	NA	NA	NA	NA	NA	NA	NA	NA	NA	NA	NA	NA	NA	NA	NA	NA	NA	NA	NA	NA	NA	NA	NA	NA	NA	NA	NA	NA	NA	NA	NA	NA	NA	NA	NA	NA	NA	NA	NA	NA	NA	NA	NA	NA	NA	NA	NA	NA	NA	NA	NA	NA	NA	NA	NA	NA	NA	NA	NA	NA	NA	NA	NA	NA	NA	NA	NA	NA	NA	NA	NA	NA	NA	NA	NA	NA	NA	NA	NA	NA	NA	NA	NA	NA	NA	NA	NA	NA	NA	NA	NA	NA	NA	NA	NA	NA	NA	NA	NA	NA	NA	NA	NA	NA	NA	NA	NA	NA	NA	NA	NA	NA	NA	NA	NA	NA	NA	NA	NA	NA	NA	NA	NA	NA	NA	NA	NA	NA	NA	NA	NA	NA	NA	NA	NA	NA	NA	NA	NA	NA	-0.184045752692355	NA	NA	NA	NA	NA	-0.382524946950266	NA	0.140458484539521	NA	-0.121928851386571	NA	NA	NA	NA	NA	NA	NA	NA	NA	NA	NA	NA	NA	NA	NA	NA	NA	NA	NA	NA	NA	NA	NA	NA	NA	NA	NA	NA	NA	NA	NA	NA	NA	NA	NA	NA	NA	NA	NA	NA	NA	NA	NA	NA	NA	NA	NA	NA	NA	NA	NA	NA	NA	NA	NA	NA	NA	NA	NA	NA	NA	NA	NA	NA	NA	NA	NA	NA	NA	NA	NA	NA	NA	NA	NA	NA	NA	NA	NA	NA	NA	NA	NA	NA	NA	NA	NA	NA	NA	NA	NA	NA	NA	NA	NA	NA	NA	NA	NA	NA	NA	NA	NA	NA	NA	NA	NA	NA	NA	NA	NA	NA	NA	NA	NA	NA	NA	NA	NA	NA	NA	NA	NA	NA	NA	NA	NA	NA	NA	NA	NA	NA	NA	NA	NA	NA	NA	NA	NA	NA	NA	NA	NA	NA	NA	NA	NA	NA	NA	NA	NA	NA	NA	NA	NA	NA	NA	NA	NA	NA	NA	NA	NA	NA	NA	NA	NA	NA	NA	NA	NA	NA	NA	NA	NA	NA	NA	NA	NA	NA	NA	NA	NA	NA	NA	NA	NA	NA	NA	NA	NA	NA	NA	NA	NA	NA	NA	NA	NA	NA	NA	NA	NA	NA	NA	NA	NA	NA	NA	NA	NA	NA	NA	NA	NA	NA	NA	NA	NA	NA	NA	NA	NA	NA	NA	NA	NA	NA	NA	NA	NA	NA	NA	NA	NA	NA	NA	NA	NA	NA	NA	NA	NA	NA	NA	NA	NA	NA	NA	NA	NA	NA	NA	NA	NA	NA	NA	NA	NA	NA	NA	NA	NA	NA	NA	NA	NA	NA	NA	NA	NA	NA	NA	NA	NA	NA	NA	NA	NA	NA	NA	NA	NA	NA	NA	NA	NA	NA	NA	NA	NA	NA	NA	NA	NA	NA	NA	NA	NA	NA	NA	NA	NA	NA	NA	NA	NA	NA	NA	NA	NA	NA	NA	NA	NA	NA	NA	NA	NA	NA	NA	NA	NA	NA	NA	NA	NA	NA	NA	NA	NA	NA	NA	NA	NA	NA	NA	NA	NA	NA	NA	NA	NA	NA	NA	NA	NA	NA	NA	NA	NA	NA	NA	NA	NA	NA	NA	NA	NA	NA	NA	NA	NA	NA	NA	NA	NA	NA	NA	NA	NA	NA	NA	NA	NA	NA	NA	NA	NA	NA	NA	NA	NA	NA	NA	NA	NA	NA	NA	NA	NA	NA	NA	NA	NA	NA	NA	NA	NA	NA	NA	NA	NA	NA	NA	NA	NA	NA	NA	NA	NA	NA	NA	NA	NA	NA	NA	NA	NA	NA	NA	NA	NA	NA	NA	NA	NA	NA	NA	NA	NA	NA	NA	NA	NA	NA	NA	NA	NA	NA	NA	NA	NA	NA	NA	NA	NA	NA	NA	NA	NA	NA	NA	NA	NA	NA	NA	NA	NA	NA	NA	NA	NA	NA	NA	NA	NA	NA	NA	NA	NA	NA	NA	NA	NA	NA	NA	NA	NA	NA	NA	NA	NA	NA	NA	NA	NA	NA	NA	NA	NA	NA	NA	NA	NA	NA	NA	NA	NA	NA	NA	NA	NA	NA	NA	NA	NA	NA	NA	NA	NA	NA	NA	NA	NA	NA	NA	NA	NA	NA	NA	NA	NA	NA	NA	NA	NA	NA	NA	NA	NA	NA	NA	NA	NA	NA	NA	NA	NA	NA	NA	NA	NA	NA	NA	NA	NA	NA	NA	NA	NA	NA	NA	NA	NA	NA	NA	NA	NA	NA	NA	NA	NA	NA	NA	NA	NA	NA	NA	NA	NA	NA	NA	NA	NA	NA	NA	NA	NA	NA	NA	NA	NA	NA	NA	NA	NA	NA	NA	NA	NA	NA	NA	NA	NA	NA	NA	NA	NA	NA	NA	NA	NA	NA	NA	NA	NA	NA	NA	NA	NA	NA	NA	NA	NA	NA	NA	NA	NA	NA	NA	NA	NA	NA	NA	NA	NA	NA	NA	NA	NA	NA	NA	NA	NA	NA	NA	NA	NA	NA	NA	NA	NA	NA	NA	NA	NA	NA	NA
Q9P2J5	-0.383103897675856	-0.156924638347217	-0.327792645588516	0.401541677979863	0.527156252735741	0.869864356322035	0.304885489247697	-0.978971788034059	0.596127285684807	0.442342075671004	-0.423195669077574	-0.883320739833529	-0.088196195643256	-0.143035575123652	0.015392910745519	-0.143336557776243	0.139464239739452	-0.684135631284876	-0.835359196592131	-1.43184684397921	-1.10420470369223	-1.50384469184167	-0.593681868028247	-0.760703048204134	0.172706457107516	0.472649624192235	-0.109014774072631	0.681751341355481	-0.692291295636583	-0.198440528335443	-0.00966518618627615	-0.504819660087092	NA	NA	-0.746745588046974	0.419306744032905	-0.167673552387573	0.48312292999291	-0.649024865890416	-1.42537540910847	-0.252736091208388	0.307061388647012	0.302120788200777	-0.513096270317675	-0.64840403701792	0.884035260454788	0.671146210951368	0.0828803309772299	-0.382470539476701	0.619468846859985	1.00356258809767	-0.852684321948882	0.647338122973364	1.37733573724879	0.282579321905024	NA	0.945478550139995	-0.654775801259299	0.952334434273205	-0.68872891263498	1.0417594266576	-0.320356144704318	-0.370584370088186	-0.652706061615395	-0.11564542228347	0.492460138634097	0.340173039074747	0.221155620584646	-0.228668098047413	0.0369065263681549	-0.497670917627021	0.480484990839776	-0.133867102700745	-0.268144477526527	0.112727707543502	0.240766372290777	1.01369179037164	0.783851330071293	0.13899769285033	0.770900176863582	-0.400672319194525	1.30587073313195	0.302100082753407	0.47241512950599	0.0125578627243643	0.580153218724271	-0.181830941272349	-0.0725417434346486	0.200132498448585	-0.0440474884126808	-0.189665923809248	-0.90117657193221	0.168023725801346	-1.64258528030615	0.577593128580072	NA	NA	0.448744088214804	0.423009360212247	-0.131178485875514	0.72398122907846	0.34337565481888	0.430133209857298	0.623187650013388	0.0380597070274289	0.785498488544751	0.381643620597877	-0.142493538150202	-0.847337740501967	-0.38118294597349	NA	0.375019276342177	-0.507423913753064	-0.166825001479125	0.905510137180724	0.111751234380729	0.847991283049222	NA	0.547851137264749	0.462844616326289	-0.529502199458742	0.0305297491653473	0.347629492447891	-0.517105257838439	0.100249174169576	0.21003552874423	NA	0.355221591951134	0.147206233643057	0.607262231801745	0.490886815652758	0.154127819141206	0.0874474639585924	-0.649370155806312	-0.0287175969104267	-0.575242774867594	-0.521600540735097	0.357829379193497	0.290536637573612	0.725978379723263	NA	-0.227583287091655	0.229297579804039	0.458999594152669	0.321520004269331	-0.181497955554623	0.239682611002591	NA	0.597430024418369	-0.017069619233513	-0.0206441192152923	-0.26166277300518	0.135593903866478	NA	-1.09406683330724	-0.206986495243537	-0.322492087205614	0.317304505640254	-0.525892952519721	0.111949648140886	-1.69198971918553	0.458249895653494	NA	0.936307425990723	0.203187423307353	0.671244309711475	1.18466906320313	0.185107721391962	0.284914196499753	0.102997927646085	-0.148860128494846	0.138769226657068	-0.90677497897575	0.201680814335158	0.710277300624887	-0.872366753878785	-0.059247775085354	0.428882670497199	NA	0.0333180416981455	-0.279750223815408	-0.541589425333324	-0.07242677149109	-0.175232569247078	NA	-0.226922860257453	0.0122289271874641	0.646195852705637	0.415039966411687	NA	-0.345957959544547	-1.12617011641159	-0.438755817164655	NA	-0.409258405356363	-0.171771144549326	0.524877822342413	-0.416637234266362	0.321160065190238	0.0681253028902703	-0.0761189662734112	0.254670167674606	-0.268916977706827	0.170248767157757	0.0388572685048276	0.254293095611271	0.309254449089964	-0.189462485039841	0.644756043875776	0.778873130381284	0.669892516793218	0.244811687736022	1.1315393755163	0.713492524940503	0.686935325461595	-0.104364827074911	-0.7593363682866	-0.460644944103534	0.19859058762418	0.46727508168868	0.379201877969728	0.251103574303004	-0.332015360526085	-0.410333221902015	0.738264501094231	0.0925637071203032	0.194105797617298	-0.289477917417336	-0.404549063279938	0.185889881815605	-0.0960255653944974	0.0608133411957194	NA	NA	0.396905903545866	NA	0.240274176033345	-0.140033784153235	-1.32168299811782	-1.46798516029924	-0.902447256644121	-0.0624178912755209	NA	-0.100838617737	NA	-0.199308727903644	NA	NA	NA	NA	NA	NA	NA	NA	NA	NA	NA	-0.680496000334683	NA	-0.982663076613403	0.577630613070703	0.465310691557957	-0.169818020584571	-1.05150335092897	-1.01230460908442	-0.740072249080576	-0.115488319548662	-0.903989763046805	0.0825732097463635	-0.198358932353457	-0.251860436220397	NA	NA	NA	NA	NA	NA	NA	NA	NA	NA	NA	NA	NA	NA	NA	NA	NA	NA	NA	NA	NA	NA	NA	-0.044629421264677	NA	NA	NA	NA	NA	0.431836580396609	-0.830426038806403	-1.41359593448727	-1.02650487748363	-0.341163041922385	-0.350342588350261	1.69456038838811	0.688982794467346	0.294227963512738	0.450299703643535	NA	-0.0513233553522623	-1.10311234045083	-0.0241253497980351	NA	NA	NA	NA	NA	NA	NA	NA	NA	NA	NA	NA	-0.264477430224457	NA	0.00730349028956926	-0.0580990741205765	-0.325518249893109	1.25791073931795	0.707196862854404	1.47609911440887	0.905739921261302	-0.906365687197231	0.143498770086903	0.201885716524135	0.859496211203359	0.650472456252198	-1.33611405535376	0.544262663339217	0.295196424600251	0.510843076991155	-0.58147004381705	0.27351001258212	-0.481584121078522	0.282147729514634	1.30775283357488	1.10112308018515	0.891542538632394	1.01568435221353	1.00470521137275	1.32948530098777	0.0895299031952679	0.282124665175401	1.1402271290326	-0.0193810827297391	0.207246379758828	0.313019795802489	-0.484735099231591	0.278465936265408	1.09976354397638	0.78640367858857	-0.0573485305916296	0.426793167009989	0.274655365035413	0.439991236049547	-1.14611418255976	0.197510038053502	0.0978150332881887	-0.237278492354976	-0.327205386409575	-0.118858378715801	0.448427067840147	0.480255159684759	0.145601968424168	-0.0433169054475879	-0.361588762601913	0.614019242732781	0.570906656017304	0.485338101773082	0.319798007676097	0.921813760887359	1.27975955931659	0.550933723298909	NA	NA	NA	NA	NA	NA	NA	NA	NA	NA	NA	NA	-0.411100762905119	NA	NA	NA	NA	NA	-0.421256904216871	NA	NA	NA	NA	NA	0.0578975711785167	-0.770992219891242	0.124915752008277	-0.437378098221559	-0.0200976234450608	0.72307800312959	1.50949913087287	NA	-0.194295689323661	-0.463324822562878	-0.37901385811291	-0.416366586507725	-0.0688971047600672	NA	1.00670438904069	NA	NA	NA	NA	NA	NA	NA	NA	0.317624584281208	NA	NA	NA	NA	NA	NA	-0.140549245510545	NA	NA	NA	NA	NA	NA	NA	NA	0.372378475378506	NA	-0.179172203266532	-0.711495621078506	-1.01899672702014	-0.0768090646987875	0.0640474578427688	-0.728242632566199	-0.0891875568658579	-0.39533885448415	0.000696213817629694	-0.279367883632783	0.0610166411191783	-0.333141214423881	-0.336189495626568	-0.183280625155069	-0.594178629907252	-0.220515821968483	-0.256794259229877	1.18224507514392	1.82437390751724	-0.953178599576954	-0.830575427300824	0.117898006904191	0.121815536857649	-0.591873360878052	NA	NA	NA	NA	NA	NA	NA	-1.66075244898322	NA	NA	NA	NA	NA	0.0156189533066949	NA	NA	NA	NA	NA	NA	NA	NA	NA	-0.0679111338225957	NA	NA	NA	NA	NA	0.536772205637804	NA	NA	NA	NA	NA	NA	NA	NA	NA	0.0867252675803126	0.194581987761739	0.425684644807445	0.348388830826081	0.278690140973228	-1.93429605801558	0.437243430709171	-0.172744475012259	-0.178058394054251	0.225376890775764	0.0937684283002311	-0.104391458267951	-0.43552522664932	1.1748148721065	-0.371972250465008	NA	NA	NA	NA	NA	NA	NA	NA	NA	NA	NA	NA	-1.52309508134758	NA	NA	NA	NA	NA	NA	NA	NA	NA	-0.566131636403896	NA	NA	NA	NA	-0.83419240091322	NA	NA	NA	NA	NA	-2.12672793382259	NA	NA	NA	NA	NA	NA	NA	NA	NA	NA	NA	NA	NA	NA	NA	0.481712281549186	NA	NA	NA	NA	NA	NA	NA	NA	NA	NA	NA	NA	NA	-0.144704161734575	-0.749809395968826	0.126436720946347	-0.138660937661335	0.0300105339107367	0.10704128681203	-0.635149993843748	-0.373304960176135	0.10504985192719	0.206521717661859	-0.0497451810830197	-0.563985718083546	0.445312175763367	NA	NA	NA	NA	NA	NA	NA	NA	-0.434197768637181	NA	NA	NA	NA	NA	0.393301047570699	NA	NA	NA	NA	NA	NA	NA	NA	NA	NA	0.339262597953199	NA	NA	0.257333287835992	-0.288058617028761	-0.112521447100371	0.612108850286627	0.0522663919685933	0.497981650682837	0.135138358499596	0.244537169233615	1.13771983122853	0.569684990330485	0.727095461638155	-0.141070568771181	NA	NA	NA	NA	NA	NA	NA	NA	NA	NA	NA	NA	-0.520165604310357	-0.210136633772947	0.38948404104021	0.00506311725810119	-0.327952472230338	-0.197979921022677	1.36493160215045	0.24109792969731	1.43064072083233	-1.08407420344065	0.29686487207087	-0.641966936451976	-0.295604849425974	0.485389715996137	NA	NA	NA	NA	NA	NA	NA	NA	NA	0.555597449048808	NA	NA	NA	NA	NA	0.251076276283399	0.342677694775323	0.596328721235437	0.0842640102735379	0.327770177804558	-0.177325286547194	-0.054739857260013	0.359849170630511	-0.23120817505829	0.167045609636634	-0.0147617566327238	0.710859740087959	0.00435975142042828	0.374217486329481	NA	NA	NA	0.771593666053375	NA	NA	NA	NA	NA	NA	NA	NA	0.509656254777328	NA	NA	NA	NA	NA	NA	NA	NA	NA	NA	NA	NA	NA	NA	NA	NA	NA	NA	NA	NA	NA	NA	NA	NA	NA	NA	NA	NA	NA	NA	NA	NA	NA	-0.706129569886627	NA	NA	NA	NA	NA	-0.780507606003793	NA	NA	NA	NA	NA	NA	NA	NA	NA	NA	-1.37493604766088	NA	NA	NA	NA	NA	-1.9293800986315	NA	NA	NA	NA	NA	NA	NA	NA	-2.55137961829714	NA	NA	-0.497290836899714	-1.19759759641637	-0.165657116161569	-0.416542116218159	NA	-0.833418211274232	0.255756628160329	-0.497221063517796	-1.66859090157814	-0.804828540266046	-0.166162144209258	-0.700841712003502	-1.56949516999844	NA	-1.37871443071532	-0.859304678896593	-0.49972931634649	-0.692439358335689	-1.6671752773606	-0.247620591665898	-0.143675900331028	-0.279384425893774	-1.32882883480748	-0.116879203523711	NA	0.203487037940349	0.404448211728469	0.218985603473256	1.04455406273632	0.400296532927437	-0.247198797457744	-1.65755540770423	-0.711933840977225	-1.31590796751749	0.401666484623479	0.579654400448641	0.537121712376577	-0.721456670342354	-1.11115004437418	-0.407342610751665	-0.325165489280731	-0.29155175929856	-0.200345966127673	-0.117458427189837	NA	-1.1580511959273	-0.700765132345136	-1.70598087877745	-1.12551405102209	0.472762208873784	-0.241159001286474	NA	NA	NA	-0.949747970779205	NA	NA	NA	NA	NA	NA	NA	NA	-2.09521962536938	NA	0.693762690991225	0.544358784029934	0.287646677932748	0.412999949683416	0.817374610881048	-0.281330658674249	0.504332922103922	0.726299032953813	0.503217273361249	0.500679335793282	-1.11617678689323	0.706191690598984	-0.130405017574894	-0.215427767939932	NA	0.853564839149393	0.0426937501390382	-1.10992513386239	0.349597430881499	NA	-0.829544954790597	NA	0.735036107732101	0.474003787647678	NA	-0.201909215192021	NA	0.203419405166089	NA	0.392512496253636	-0.887703098059653	1.54654377702453	1.90800030872098	-0.010766489016699	NA	0.449832697610798	0.501622446294488	NA	NA	NA	NA	NA	NA	NA	NA	NA	NA	NA	NA	NA	NA	NA	NA	NA	NA	NA	NA	NA	NA	NA	NA	NA	0.877244517566977	0.973937686705299	0.511795301604152	1.40476245571253	1.44193444049951	0.740185632668732	1.36593735521535	0.754096349170648	1.20843521612721	1.19343842808042	0.281040131045794	0.685873791704917	0.326175146160194	0.841297707933635	NA	NA	NA	NA	NA	NA	NA	NA	NA	NA	NA	NA	NA	NA	NA	NA	0.435727937480432	-0.0589557831893543	0.248409874967831	1.10833578927041	1.05690466769395	0.0572575708564424	NA	-1.35480132714298	NA	-0.356076084453752	0.238713290780959	0.0169675642118022	-0.11888402636848	NA	NA	NA	NA	NA	NA	NA	NA	NA	NA	NA	-0.0273583281877472	0.797166255787658	0.729152361716531	NA	-0.0773312673305218	0.281843499066611	-0.545668785351184	0.817988838531739	-0.181834607708611	0.0341908861887501	1.04912515516207	0.345672109022414	0.370673440142558	0.703633380872342	0.605228007340881	0.310789493459667	1.12138601156309	0.254247090501754	NA	0.66709505226281	NA	-0.131195467350516	0.726962110729536	0.662588969357945	0.449627705732906	0.244837429454704	0.130314256100943	-0.329578347178532	0.88324572306024	1.04216220830817	-0.16439751693139	0.626837469471368	-0.119243412790392	0.206455431296653	-0.0217056031505655	-0.038136684148584	-0.298656353570337	-0.0942228107962917	0.136505019912543	-0.219262815430601	-0.324684168302938	NA	0.359949400411237	-0.330363011149008	-0.308168244447386	-0.828841910679368	0.16257589244352	0.209348295821194	NA	-0.000491264123700492	-1.42736397418069	NA	0.461814856798895	1.101476004842	NA	NA	NA	NA	NA	-0.431089908082865	NA	NA	NA	NA	NA	NA	NA	NA	0.270681446600907	NA	NA	0.0230291493462889	-0.307456975504763	0.0441513002185548	0.195742624334401	-0.381796726493199	0.0444438544023621	0.212962763385445	-0.58729235466959	-0.148826815042367	0.050698044460698	0.138778392241655	-0.146338847705304	-0.0218970072556874	-0.479887631101194	-1.06906550579003	0.332332371452531	-0.256799945383875	0.262739230358907	-0.779655993415835	-0.934353718516749	-0.150259245710822	0.0136348218022337	-0.0592987922393156	-0.479525396776089	0.0229354467963314	0.145598216450977	0.103556422057277	0.542659043758011	-0.0141147500182505	0.499409874853448	-0.767733800173373	0.0342750172420943	0.279142786698822	-0.165109625200135	-0.0671476673610029	0.206388749882662	0.191319287680537	0.261715978291898	0.187900498330465	-0.256931233636517	0.603525577831914	-0.0592596968102821	-0.953267945329796	0.515418115600027	0.552952578401475	-0.367024131383462	-0.0528955241271532	0.205675565641535	0.429541541298282	-0.383483659269796	-0.805098836105831	0.165971281952011	0.0559711752399727	0.105308874784366	-1.10062860499552	-0.112146072656368	-0.672796607899119	-0.160035921997305	-0.946187233443773	-0.799123085947144	0.374415548393962	-0.145451959816086	0.279845653954934	-0.146169551662103	0.281611744647934	0.18267886807824	-0.475189736032635	-0.427339844817843	-0.533994419673756	-0.32749443287022	0.360938268507001	-0.328374901275039	0.15661994484881	-0.376257379096781	-0.191978007524954	-0.497316541247379	-0.376013558190972	0.310298911944715	-0.212341290239709	-0.324400136371184	0.122420440724927	-0.41630197986098	0.336701274598419	0.0930364294466661	-0.0921599915597144	-0.534365359059637	-0.284795951668929	0.119791091482556	-0.763565452051705	0.293788778756614	0.305496709132711	-0.958732249961274	0.237718039338081	0.465050723746154	0.433594545234853	-0.0782808645275425	-0.0356066354989735	-0.139056450874396	0.102056978886498	0.385015390356233	0.130925709529643	0.371101572263429	0.0100149119193124	-0.0499492566319109	0.0436400230307972	0.769790043628122	-0.345480363911909	0.470312227647915	0.225880896315514	0.703954171116927	0.467850066525196	0.708737114692512	-0.142091491420914	0.254516304798376	0.448350841477891	1.468146232923	0.0706660784650075	0.706509254581039	0.169784776666187	-0.441211716817677	0.301253714748814	0.960512959396589	-0.733366537865897	0.011456620029163	0.386221462154485	-0.240958197303733	0.239268691435933	0.103205570017633	-0.331623983358271	0.447626550363186	1.30572675415499	0.442515583805305	0.356542429643345	0.736951698807339	-0.184134949088513	-0.491126804706364	-0.371572269996037	-0.277994952319334	-0.0915795379207762	0.119452652973812	0.00176333108888177	0.0541176082577802	-0.216380879776501	-0.174423988890299	0.0635810734850031	-0.346795522131767	-0.464363327748962	-0.516961847664028	-0.808907923780058	0.225181867026902	-1.04612486513346	-0.543866948943064	0.715461243548819	0.213956089995104	0.0619093192264723	-0.489694623505473	0.32455319419157	0.118929287179305	0.106235575248123	-0.288598556443796	0.698210099777177	0.607667126105686	0.327010893536202	0.196473708844458	0.240451637717621	-0.427631027604917	0.864701070336097	-0.313298638445531	0.513704236255657	0.322874009110183	0.832172762268564	-0.388002959671394	0.157269048613412	0.512178119343969	0.753926516126193	0.0804946814558574	-0.0258193872228375	-0.0449613904183009	0.471256213499124	-0.185695618195462	0.892301820161939	0.603993000942435	0.454723236289723	0.128230613577101	1.04413622076535	-0.11954766736808	0.44689568292633	0.442723741504961	0.210616608934014	NA	0.593913028902558	0.0366438739504303	0.714911237643191	0.685310332658839	NA	NA	0.770003715283291	-0.254511728257731	-0.253683475933837	-0.045224857118287	-0.0711400730817347	0.0351750179794431	0.309113584092504	1.09749014669901	-0.493336242200539	-0.113490830577013	-0.856649722370871	-0.254105548088272	-0.032057493189009	-0.244728376214896	-0.847223961541998	-0.140908228817395	0.0923362364465556	0.349022349332524	0.756621539461473	-0.0371367916895261	-0.124596718095761	-0.300931443884266	-0.719055304478923	0.434624241467569	-0.761691428246297	-0.0289420187615823	-0.125117108507539	-0.119766944827632	0.394885443568314	1.30123082861307	-0.293168953058153	-0.381738416930556	0.224446215768872	0.585084534236159	0.38150192037168	-0.69586852822772	0.388279745057584	0.287760687706253	0.33957127830169	0.142631062194521	-0.903283256234576	0.356149488665023	0.187678381457921	-0.115100086441287	-0.698586334329233	-0.328884673915383	-0.956460551836722	-0.534471040755988	0.561045230678392	-1.83161605217274	0.00375179813089618	-1.18363850916955	-0.369896768955883	-1.14921316946941	0.0632758721325513	-0.211813721401404	0.635304968489875	-0.000683809153984263	0.0936938178665988	0.191218703865584	-0.182584941795526	-0.175043281125393	-0.277416085677844	0.39478856872852	0.700745879782611	0.334163731690363	0.642218767062635	0.375094537562932	0.202256456383451	-0.108435434451658	-0.172170220088531	0.0853024616240275	-0.287165560435116	-0.287352950923123	0.316722632430608	0.198666955939422	-0.00682251988971932	-0.0613678592026575	0.159089523070607	0.0607428403028613	-0.0232068428792952	0.00612931968527235	-0.270121555130075	-0.331051774767182	-0.428859318974492	-0.619808554360622	0.132414786808398	0.0525125771158191	0.48865350263621	-0.158953132469339	0.396041267216276	-0.130895158557704	0.103797298082141	-0.149064668226135	0.468634545208844	-0.404555071402893	0.00436817970271269	0.45879734231396	0.546791375740895	0.110310196501902	0.0291560117969228	0.0916236270459332	0.178349615098772	0.124223518518198	0.455850569230844	0.774424637464836	0.297462106887943	0.514647990022933	-0.110585106012453	-0.589574534264359	0.318792945504777	-0.199798113857846	0.159540767418736	-0.157281303095571	0.566144230074383	0.0368037096281695	-0.564544383416136	-0.0168790035431123	-0.109399430378529	0.525566020958962	0.383911317483366	0.00310523477638431	-0.276711357053006	-0.178976014346242	0.140098049238993	0.248460377440189	0.40015891523777	0.422502705095171	0.691486288707203	-0.00317355562006143	0.0116037677378088	-0.818505438039312	0.479293867811722	0.550778269864158	-0.144583269527247	-0.169873924394493	0.320888835988202	0.16484373714619	0.101736056196706	0.282428300130967	-0.380523111010166	0.63786388494616	0.0660345357564897	0.0697263175272731	0.369245344783705	0.24723535842132	0.704266199654054	0.459007795356825	-0.0349951111232836	0.364689418574706	-0.0328585874548198	0.0841886163655235	0.102692271564767	0.182306401975829	0.0984066485253086	0.0919639494994819	-0.0990378857261426	0.625781447916542	-0.382773631044422	1.06947077610912	0.162563247580682	0.188380824952092	0.866568899527337	0.210696881399975	-0.257036457808793	NA	0.174532683352364	-0.132281125098044	-0.81460683706928	-0.53836203585902	-0.273981288798298	0.414795018137991	-0.669672252261124	0.888408025772027	-0.248156447267187	-0.326404207049052	0.569239431028648	-0.275412649913221	-0.0719746299457577	-0.521995944543117	-0.0534410872285338	0.875163129744798	0.0284297272655133	NA	0.164903630685138	0.812144997287522	NA	-0.145934810787541	1.12015156698571	0.352175337831445	NA	0.980653149029838	0.335768370878766	NA	NA	0.0922483515245964	0.0326860764101545	0.241042713717604	0.311531679410341	-0.470629739536495	0.162664780435726	-0.0322092517990305	0.268546581959424	-0.373892301210315	-0.152912574202507	-0.499123828922627	-0.476453388987326	-0.0956462646046512	0.0679733962198374	1.39615035606131	0.579837922030652	0.0895131712546159	-0.661677034538516	-0.462807007029988	0.0685003551237632	0.540931680412951	1.46671459612165	0.659798483485238	-0.832253837993037	-0.555469949016865	0.347886227908344	0.172100215968633	0.39441346856865	NA	-1.33309744809163	-0.947625406795819	-0.345730117714696	0.412112670126674	-0.722850927490439	-1.50236693851439	-0.735922225736858	-0.246629022530363	-0.868861988855715	-0.248099674275433	-0.619121180221963	-0.0610798275652788	-0.728546614577799	0.470882861379641	-0.33878377198579	-0.330774592926396	0.339222333110014	-0.178989017158162	1.00579017110623	0.367167818481796	-0.359821616778503	0.464355444310063	0.41481800375602	0.124175839578028	-0.654559000957591	0.0665488905311039	-1.03922229266771	-1.12226834874502	-0.164093196510858	-1.41292203039014	-0.494675786843016	-0.904363487486644	0.171455482487686	-0.256981346446077	-1.05507412257417	-0.134968028298603	-0.168581528770318	-0.0657250730947989	-0.141151946219888	0.451718467116863	-0.164619519300126	0.0529548716259593	0.14595548911624	-0.29549159738274	-1.62450880478187	0.493784605841086	0.518714681260355	0.7668549697831	-0.637796792623292	-0.921681858037573	NA	0.495201544642801	NA	NA	-0.702734032559205	NA	NA	0.539895723951566	NA	NA	-0.879902949272776	NA	-0.0246463516095709	NA	NA	NA	NA	NA	NA	NA	NA	0.161218922498885	NA	NA	NA	NA	-0.324905766336494	NA	NA	NA	NA	NA	NA	NA	0.489678885711319	0.10551503046542	-0.792707117617971	0.475782721845779	0.706627864810984	-0.267617561531381
Q9P2K3	NA	NA	NA	NA	NA	NA	NA	NA	NA	NA	NA	NA	NA	NA	NA	NA	1.10082080206904	NA	NA	NA	NA	NA	NA	NA	NA	NA	NA	NA	NA	NA	NA	-0.109370818518942	NA	NA	NA	NA	NA	0.591611752242192	NA	NA	NA	NA	NA	NA	NA	NA	NA	NA	NA	NA	NA	-0.0156402527247441	NA	NA	NA	NA	NA	NA	NA	0.16426230707466	NA	NA	NA	NA	NA	NA	NA	NA	NA	NA	NA	NA	NA	NA	NA	NA	NA	NA	NA	NA	NA	NA	NA	NA	NA	NA	NA	NA	NA	NA	NA	NA	NA	NA	NA	NA	NA	NA	NA	NA	NA	NA	NA	NA	NA	NA	NA	NA	NA	NA	NA	NA	NA	NA	NA	NA	NA	NA	NA	NA	NA	NA	NA	NA	NA	NA	NA	NA	NA	NA	NA	NA	NA	NA	NA	NA	NA	NA	NA	NA	NA	NA	NA	NA	NA	NA	NA	NA	NA	NA	NA	NA	NA	NA	NA	NA	NA	NA	NA	NA	NA	NA	NA	NA	NA	NA	NA	NA	NA	NA	NA	NA	NA	NA	NA	NA	NA	NA	NA	NA	NA	NA	NA	NA	NA	NA	NA	NA	NA	NA	NA	NA	NA	NA	NA	NA	NA	NA	NA	NA	NA	NA	NA	NA	NA	NA	NA	NA	NA	NA	NA	NA	NA	NA	NA	NA	NA	NA	NA	NA	NA	NA	NA	NA	NA	NA	NA	NA	NA	NA	NA	NA	NA	NA	NA	NA	NA	NA	NA	NA	NA	NA	NA	NA	NA	NA	NA	NA	NA	NA	NA	NA	NA	NA	NA	NA	NA	NA	NA	NA	NA	NA	NA	NA	NA	NA	NA	NA	NA	NA	NA	NA	NA	NA	NA	NA	NA	NA	NA	NA	NA	NA	NA	NA	NA	NA	NA	NA	NA	NA	NA	NA	NA	NA	NA	NA	NA	NA	NA	NA	NA	NA	NA	NA	NA	NA	NA	NA	NA	NA	NA	NA	NA	NA	NA	NA	NA	NA	NA	NA	NA	NA	NA	NA	NA	NA	NA	NA	NA	NA	NA	NA	NA	NA	NA	NA	NA	NA	NA	NA	NA	NA	NA	NA	NA	NA	NA	NA	NA	NA	NA	NA	NA	NA	NA	NA	NA	NA	NA	NA	NA	NA	NA	NA	NA	NA	NA	NA	NA	NA	NA	NA	NA	NA	NA	NA	NA	NA	NA	NA	NA	NA	NA	NA	NA	NA	NA	NA	NA	NA	NA	NA	NA	NA	NA	NA	NA	NA	NA	NA	NA	NA	NA	NA	NA	NA	NA	NA	NA	NA	NA	NA	NA	NA	NA	NA	NA	NA	NA	NA	NA	NA	NA	NA	NA	NA	NA	NA	NA	NA	NA	NA	NA	NA	NA	NA	NA	NA	NA	NA	NA	NA	NA	NA	NA	NA	NA	NA	NA	NA	NA	NA	NA	NA	NA	NA	NA	NA	NA	NA	NA	NA	NA	NA	NA	NA	NA	NA	NA	NA	NA	NA	NA	NA	NA	NA	NA	NA	NA	NA	NA	NA	NA	NA	NA	NA	NA	NA	NA	NA	NA	NA	NA	NA	NA	NA	NA	NA	NA	NA	NA	NA	NA	NA	NA	NA	NA	NA	NA	NA	NA	NA	NA	NA	NA	NA	NA	NA	NA	NA	NA	NA	NA	NA	NA	NA	NA	NA	NA	NA	NA	NA	NA	NA	NA	NA	NA	NA	NA	NA	NA	NA	NA	NA	NA	NA	NA	NA	NA	NA	NA	NA	NA	NA	NA	NA	NA	NA	NA	NA	NA	NA	NA	NA	NA	NA	NA	NA	NA	NA	NA	NA	NA	NA	NA	NA	NA	NA	NA	NA	NA	NA	NA	NA	NA	NA	NA	NA	NA	NA	NA	NA	NA	NA	NA	NA	NA	NA	NA	NA	NA	NA	NA	NA	NA	NA	NA	NA	NA	NA	NA	NA	NA	NA	NA	NA	NA	NA	NA	NA	NA	NA	NA	NA	NA	NA	NA	NA	NA	NA	NA	NA	NA	NA	NA	NA	NA	NA	NA	NA	NA	NA	NA	NA	NA	NA	NA	NA	NA	NA	NA	NA	NA	NA	NA	NA	NA	NA	NA	NA	NA	NA	NA	NA	NA	NA	NA	NA	NA	NA	NA	NA	NA	NA	NA	NA	NA	NA	NA	NA	NA	NA	NA	NA	NA	NA	NA	NA	NA	NA	NA	NA	NA	NA	NA	NA	NA	NA	NA	NA	NA	NA	NA	NA	NA	NA	NA	NA	NA	NA	NA	NA	NA	NA	NA	NA	NA	NA	NA	NA	NA	NA	NA	NA	NA	NA	NA	NA	NA	NA	NA	NA	NA	NA	NA	NA	NA	NA	NA	NA	NA	NA	NA	NA	NA	NA	NA	NA	NA	NA	NA	NA	NA	NA	NA	NA	NA	NA	NA	NA	NA	NA	NA	NA	NA	NA	NA	NA	NA	NA	NA	NA	NA	NA	NA	NA	NA	NA	NA	NA	NA	NA	NA	NA	NA	NA	NA	NA	NA	NA	NA	NA	NA	NA	NA	NA	NA	NA	NA	NA	NA	NA	NA	NA	NA	NA	NA	NA	NA	NA	NA	NA	NA	NA	NA	NA	NA	NA	NA	NA	NA	NA	NA	NA	NA	NA	NA	NA	NA	NA	NA	NA	NA	NA	NA	NA	NA	NA	NA	NA	NA	NA	NA	NA	NA	NA	NA	NA	NA	NA	NA	NA	NA	NA	NA	NA	NA	NA	NA	NA	NA	NA	NA	NA	NA	NA	NA	NA	NA	NA	NA	NA	NA	NA	NA	NA	NA	NA	NA	NA	NA	NA	NA	NA	NA	NA	NA	NA	NA	NA	NA	NA	NA	NA	NA	NA	NA	NA	NA	NA	NA	NA	NA	NA	NA	NA	NA	NA	NA	NA	NA	NA	NA	NA	NA	NA	NA	NA	NA	NA	NA	NA	NA	NA	NA	NA	NA	NA	NA	NA	NA	NA	NA	NA	NA	NA	NA	NA	NA	NA	NA	NA	NA	NA	NA	NA	NA	NA	NA	NA	NA	NA	NA	NA	NA	NA	NA	NA	NA	NA	NA	NA	NA	NA	NA	NA	NA	NA	NA	NA	NA	NA	NA	NA	NA	NA	NA	NA	NA	NA	NA	NA	NA	NA	NA	NA	NA	NA	NA	NA	NA	NA	NA	NA	NA	NA	NA	NA	NA	NA	NA	NA	NA	NA	NA	NA	NA	NA	NA	NA	NA	NA	NA	NA	NA	NA	NA	NA	NA	NA	NA	NA	NA	NA	NA	NA	NA	NA	NA	NA	NA	NA	NA	NA	NA	NA	NA	NA	NA	NA	NA	NA	NA	NA	NA	NA	NA	NA	NA	NA	NA	NA	NA	NA	NA	NA	NA	NA	NA	NA	NA	NA	NA	NA	NA	NA	NA	NA	NA	NA	NA	NA	NA	NA	NA	NA	NA	NA	NA	NA	NA	NA	NA	NA	NA	NA	NA	NA	NA	NA	NA	NA	NA	NA	NA	NA	NA	NA	NA	NA	NA	NA	NA	NA	NA	NA	NA	NA	NA	NA	NA	NA	NA	NA	NA	NA	NA	NA	NA	NA	NA	NA	NA	NA	NA	NA	NA	NA	NA	NA	NA	NA	NA	NA	NA	NA	NA	NA	NA	NA	NA	NA	NA	NA	NA	NA	NA	NA	NA	NA	NA	NA	NA	NA	NA	NA	NA	NA	NA	NA	NA	NA	NA	NA	NA	NA	NA	NA	NA	NA	NA	NA	NA	NA	NA	NA	NA	NA	NA	NA	NA	NA	NA	NA	NA	NA	NA	NA	NA	NA	NA	NA	NA	NA	NA	NA	NA	NA	NA	NA	NA	NA	NA	NA	NA	NA	NA	NA	NA	NA	NA	NA	NA	NA	NA	NA	NA	NA	NA	NA	NA	NA	NA	NA	NA	NA	NA	NA	NA	NA	NA	NA	NA	NA	NA	NA	NA	NA	NA	NA	NA	NA	NA	NA	NA	NA	NA	NA	NA	NA	NA	NA	NA	NA	NA	NA	NA	NA	NA	NA	NA	NA	NA	NA	NA	NA	NA	NA	NA	NA	NA	NA	NA	NA	NA	NA	NA	NA	NA	NA	NA	NA	NA	NA	NA	NA	NA	NA	NA	NA	NA	NA	NA	NA	NA	NA	NA	NA	NA	NA	NA	NA	NA	NA	NA	NA	NA	NA	NA	NA	NA	NA	NA	NA	NA	NA	NA	NA	NA	NA	NA	NA	NA	NA	NA	0.443534343863597	-0.455749334992346	-0.0777479281067534	-0.38029869047778	-0.318792738663883	-0.0235531615421543	NA	-0.113785740137829	0.244630335668258	-0.529732512754881	-0.0103177194944076	0.0667180400607991	-0.146600671331202	NA	NA	NA	NA	NA	NA	NA	NA	NA	NA	NA	NA	NA	NA	NA	NA	NA	NA	NA	NA	NA	NA	NA	NA	NA	NA	NA	NA	NA	NA	NA	NA	NA	NA	NA	NA	NA	NA	NA	NA	NA	NA	NA	NA	NA	NA	NA	NA	NA	NA	NA	NA	NA	NA	NA	NA	NA	NA	NA	NA	NA	NA	NA	NA	NA	NA	NA	NA	NA	NA	NA	NA	NA	NA	NA	NA	NA	NA	NA	NA	NA	NA	NA	NA	NA	NA	NA	NA	NA	NA	NA	NA	NA	NA	NA	NA	NA	NA	NA	NA	NA	NA	NA	NA	NA	NA	NA	NA	NA	NA	NA	NA	NA	NA	NA	NA	NA	NA	NA	NA	NA	NA	NA	NA	NA	NA	NA	NA	NA	NA	NA	NA	NA	NA	NA	NA	NA	NA	NA	NA	NA	NA	NA	NA	NA	NA	NA	NA	NA	NA	NA	NA	NA	NA	NA	NA	NA	NA	NA	NA	NA	NA	NA	NA	NA	NA	NA	NA	NA	NA	NA	NA	-0.271545865674308	NA	NA	NA	NA	0.0461264610609748	NA	NA	NA	NA	NA	NA	NA	NA	0.42441883478873	NA	NA	NA	NA	-0.73665308076717	NA	NA	NA	NA	NA	NA	NA	0.282636224912228	NA	NA	NA	NA	NA
Q9P2L0	NA	NA	-1.45697907382422	-1.18036794173587	-0.685444235446151	-0.628244189005774	-0.0471604820187975	-0.754552094096328	-1.59030201397752	NA	NA	NA	NA	NA	NA	NA	NA	NA	NA	NA	NA	NA	NA	NA	NA	NA	NA	NA	NA	NA	NA	NA	NA	NA	NA	NA	NA	NA	NA	NA	NA	NA	NA	NA	NA	NA	NA	NA	NA	NA	NA	NA	NA	NA	NA	NA	NA	NA	NA	NA	NA	NA	NA	NA	NA	NA	NA	NA	NA	NA	NA	NA	NA	NA	NA	NA	NA	NA	NA	NA	NA	NA	NA	NA	NA	NA	NA	NA	NA	NA	NA	NA	NA	NA	NA	NA	NA	NA	NA	NA	NA	NA	NA	NA	NA	NA	NA	NA	NA	NA	NA	NA	NA	NA	NA	NA	NA	NA	NA	NA	NA	NA	NA	NA	NA	NA	NA	NA	NA	NA	NA	NA	NA	NA	NA	NA	NA	NA	NA	NA	NA	NA	NA	NA	NA	NA	NA	NA	NA	NA	NA	NA	NA	NA	NA	NA	NA	NA	NA	NA	NA	NA	NA	NA	NA	NA	NA	NA	NA	NA	NA	NA	NA	NA	NA	NA	NA	NA	NA	NA	NA	-0.0137964435238628	0.279730628450689	0.414546954601118	NA	0.155255985217402	0.760595481628167	0.561101836516176	0.67410478600864	0.601155722947511	1.05606189962602	0.936863074652516	0.366344268968179	NA	0.397503997781212	NA	NA	NA	NA	NA	NA	NA	NA	NA	NA	NA	NA	NA	NA	NA	NA	NA	NA	NA	NA	NA	NA	NA	NA	NA	NA	NA	NA	NA	NA	NA	NA	NA	NA	NA	NA	NA	NA	NA	NA	NA	NA	NA	NA	NA	NA	NA	NA	NA	NA	NA	NA	NA	NA	NA	NA	NA	NA	NA	NA	NA	NA	NA	NA	NA	NA	NA	NA	NA	NA	NA	NA	NA	NA	NA	NA	NA	NA	NA	NA	NA	NA	NA	NA	NA	NA	NA	NA	NA	NA	NA	NA	NA	NA	NA	NA	NA	NA	NA	NA	NA	NA	NA	NA	NA	NA	NA	NA	NA	NA	NA	NA	NA	NA	NA	NA	NA	NA	NA	NA	NA	NA	NA	NA	NA	NA	NA	NA	NA	NA	NA	NA	NA	-0.471748595739335	-0.499884737640198	-0.313938891170289	0.805264589733481	-0.0991480079759919	-0.889936463731152	-0.573763886416378	-0.780268315962529	-0.524058144425212	NA	NA	NA	NA	NA	NA	NA	NA	NA	NA	NA	NA	NA	NA	NA	NA	NA	NA	NA	NA	NA	NA	NA	NA	0.821919335413681	NA	NA	0.486884920946403	1.25589564116082	1.19691491192592	1.48410821673907	0.336216854890506	0.267720606659565	0.420495456381724	0.648052562147158	NA	1.16939746688312	1.01477887104109	NA	NA	NA	NA	NA	NA	NA	NA	NA	NA	NA	NA	NA	NA	NA	NA	NA	NA	NA	NA	NA	NA	NA	NA	NA	NA	NA	NA	NA	NA	NA	NA	NA	NA	NA	NA	NA	NA	NA	NA	NA	NA	NA	NA	NA	NA	NA	NA	NA	NA	NA	NA	NA	NA	NA	NA	NA	NA	NA	NA	NA	NA	NA	NA	NA	NA	NA	NA	NA	NA	NA	NA	NA	NA	NA	NA	NA	NA	NA	NA	NA	NA	NA	NA	NA	NA	NA	NA	NA	NA	NA	NA	NA	NA	NA	NA	NA	NA	NA	NA	NA	NA	NA	NA	NA	NA	NA	NA	NA	NA	NA	NA	NA	NA	NA	NA	NA	NA	NA	NA	NA	NA	NA	NA	NA	NA	NA	NA	NA	NA	NA	NA	NA	NA	NA	NA	NA	NA	NA	NA	NA	NA	NA	NA	NA	NA	NA	NA	NA	NA	NA	NA	NA	NA	NA	NA	NA	NA	NA	NA	NA	NA	NA	NA	NA	NA	NA	NA	NA	NA	NA	NA	NA	NA	NA	NA	NA	NA	NA	NA	NA	NA	NA	NA	NA	NA	NA	NA	NA	NA	NA	NA	NA	NA	NA	NA	NA	NA	NA	NA	NA	NA	NA	NA	NA	NA	NA	NA	NA	NA	NA	NA	NA	NA	NA	NA	NA	NA	NA	NA	NA	NA	NA	NA	NA	NA	NA	NA	NA	NA	NA	NA	NA	NA	NA	NA	NA	NA	NA	NA	NA	NA	NA	NA	NA	NA	NA	NA	NA	NA	NA	NA	NA	NA	NA	NA	NA	NA	NA	NA	NA	NA	NA	NA	NA	NA	NA	NA	NA	NA	NA	NA	NA	NA	NA	NA	NA	NA	NA	NA	NA	NA	NA	NA	NA	NA	NA	NA	NA	NA	NA	NA	NA	NA	NA	NA	NA	NA	NA	NA	NA	NA	NA	NA	NA	NA	NA	NA	NA	NA	NA	NA	NA	NA	NA	NA	NA	NA	NA	NA	NA	NA	NA	NA	NA	NA	NA	NA	NA	NA	NA	NA	NA	NA	NA	NA	NA	NA	NA	NA	NA	NA	NA	NA	NA	NA	NA	NA	NA	NA	NA	NA	NA	NA	NA	NA	NA	NA	NA	NA	NA	NA	NA	NA	NA	NA	NA	NA	NA	NA	NA	NA	NA	NA	NA	NA	NA	NA	NA	NA	NA	NA	NA	NA	NA	NA	NA	NA	NA	NA	NA	NA	NA	NA	NA	NA	NA	NA	NA	NA	NA	NA	NA	NA	NA	NA	NA	NA	NA	NA	NA	NA	NA	NA	NA	NA	NA	NA	NA	NA	NA	NA	NA	NA	NA	NA	NA	NA	NA	NA	NA	NA	NA	NA	NA	NA	NA	NA	NA	NA	NA	NA	NA	NA	NA	NA	NA	NA	NA	NA	NA	NA	NA	NA	NA	NA	NA	NA	NA	NA	NA	NA	NA	NA	NA	NA	NA	NA	NA	NA	NA	NA	NA	NA	NA	NA	NA	NA	NA	NA	NA	NA	NA	NA	NA	NA	NA	NA	NA	NA	NA	NA	NA	NA	NA	NA	NA	NA	NA	NA	NA	NA	NA	NA	NA	NA	NA	NA	NA	NA	NA	NA	NA	NA	NA	NA	NA	NA	NA	NA	NA	NA	NA	NA	NA	NA	NA	NA	NA	NA	NA	NA	NA	NA	NA	NA	NA	NA	NA	NA	NA	NA	NA	NA	NA	NA	NA	NA	-0.642015494463953	-0.257929697271094	-0.407022929431453	NA	-0.581708508515931	0.0105586034593787	-0.839385734460118	NA	-0.758211538476909	-0.602079626082872	-0.472145296600407	-0.57102653123254	-0.205220739742454	-0.602888398076662	NA	NA	NA	NA	NA	NA	NA	NA	NA	NA	NA	NA	NA	NA	NA	NA	NA	NA	NA	NA	NA	NA	NA	NA	NA	NA	NA	NA	NA	NA	NA	NA	NA	NA	NA	NA	NA	NA	NA	NA	NA	NA	NA	NA	NA	NA	NA	NA	NA	NA	NA	NA	NA	NA	NA	NA	NA	NA	NA	NA	NA	NA	NA	NA	NA	NA	NA	NA	NA	NA	NA	NA	NA	NA	NA	NA	NA	NA	NA	NA	NA	NA	NA	NA	NA	NA	NA	NA	NA	NA	NA	NA	NA	NA	NA	NA	NA	NA	NA	NA	NA	NA	NA	NA	NA	NA	NA	NA	NA	NA	NA	NA	NA	NA	NA	NA	NA	NA	NA	NA	NA	NA	NA	NA	NA	NA	NA	NA	NA	NA	NA	NA	NA	NA	NA	NA	NA	NA	NA	NA	NA	NA	NA	NA	NA	NA	NA	NA	NA	NA	NA	NA	NA	NA	NA	NA	NA	NA	NA	NA	NA	NA	NA	NA	NA	NA	NA	NA	NA	NA	NA	NA	NA	NA	NA	NA	NA	NA	NA	NA	NA	NA	NA	NA	NA	NA	NA	NA	NA	NA	NA	NA	NA	NA	NA	NA	NA	NA	NA	NA	NA	NA	NA	NA	NA	NA	NA	NA	NA	NA	NA	NA	NA	NA	NA	NA	NA	NA	NA	NA	NA	NA	NA	NA	NA	NA	NA	NA	NA	NA	NA	NA	NA	NA	NA	NA	NA	NA	NA	NA	NA	NA	NA	NA	NA	NA	NA	NA	NA	NA	NA	NA	NA	NA	NA	NA	NA	NA	NA	NA	NA	NA	NA	NA	NA	NA	NA	NA	NA	NA	NA	NA	NA	NA	NA	NA	NA	NA	NA	NA	NA	NA	NA	NA	NA	NA	NA	NA	NA	NA	NA	NA	NA	NA	NA	NA	NA	NA	NA	NA	NA	NA	NA	NA	NA	NA	NA	NA	NA	NA	NA	NA	NA	NA	NA	NA	NA	NA	NA	NA	NA	NA	NA	NA	NA	NA	NA	NA	NA	NA	NA	NA	NA	NA	NA	NA	NA	NA	NA	NA	NA	NA	NA	NA	NA	NA	NA	NA	NA	NA	NA	NA	NA	NA	NA	NA	NA	NA	NA	NA	NA	NA	NA	NA	NA	NA	NA	NA	NA	NA	NA	NA	NA	NA	NA	NA	NA	NA	NA	NA	NA	NA	NA	NA	NA	NA	NA	NA	NA	NA	NA	NA	NA	NA	NA	NA	NA	NA	NA	NA	NA	NA	NA	NA	NA	NA	NA	NA	NA	NA	NA	NA	NA	NA	NA	NA	NA	NA	NA	NA	NA	NA	NA	NA	NA	NA	NA	NA	NA	NA	NA	NA	NA	NA	NA	NA	NA	NA	NA	NA	NA	NA	NA	NA	NA	NA	NA	NA	NA	NA	NA	NA	NA	NA	NA	NA	NA	NA	NA	NA	NA	NA	NA	NA	NA	NA	NA	NA	NA	NA	NA	NA	NA	NA	NA	NA	NA	NA	NA	NA	NA	NA	NA	NA	NA	NA	NA	NA	NA	NA	NA	NA	NA	NA	NA	NA	NA	NA	NA	NA	NA	NA	NA	NA	NA	NA	NA	NA	NA	NA	NA	NA	NA	NA	NA	NA	NA	NA	NA	NA	NA	NA	NA	NA	NA	NA	NA	NA	NA	NA	NA	NA	NA	NA	NA	NA	NA	NA	NA	NA	NA	NA	NA	NA	NA	NA	NA	NA	NA	NA	NA	NA	NA	NA	NA	NA	NA	NA	NA	NA	NA	NA	NA	NA	NA	NA	NA	NA	NA	NA	NA	NA	NA	NA	NA	NA	NA	NA	NA	NA	NA	NA	NA	NA	NA	NA	NA	NA	NA	NA	NA	NA	NA	NA	NA	NA	NA	NA	NA	NA	NA	-0.414131885171461	-0.954006791418533	-0.156218768988336	-0.779867682708355	-0.544232343992925
