## Supplementary material for "Exploring functional protein covariation across single cells using nPOP": proteinXsinglecell_unimputed.csv (part 35 of 37)

	i10	i100	i1000	i1003	i1004	i1005	i1006	i1007	i1008	i101	i1013	i1014	i1015	i1016	i1017	i1018	i102	i1020	i1021	i1022	i1024	i1025	i1026	i103	i1031	i1032	i1033	i1034	i1035	i1037	i1038	i104	i1040	i1042	i1043	i1044	i1049	i105	i1050	i1051	i1052	i1053	i1054	i1055	i1056	i1057	i1058	i1060	i1061	i1067	i1069	i107	i1070	i1071	i1072	i1075	i1076	i1077	i1078	i108	i1080	i1085	i1086	i1087	i1088	i1090	i1091	i1092	i1093	i1094	i1095	i1097	i1098	i11	i1103	i1104	i1106	i1107	i1108	i1109	i1110	i1111	i1112	i1114	i1115	i1116	i1121	i1122	i1123	i1124	i1125	i1126	i1127	i1128	i1129	i113	i1130	i1131	i1132	i1133	i1134	i1140	i1141	i1142	i1143	i1144	i1145	i1146	i1148	i1149	i115	i1150	i1151	i1152	i1157	i1158	i1159	i116	i1160	i1161	i1162	i1163	i1165	i1166	i1168	i1169	i117	i1170	i1175	i1176	i1177	i1178	i1179	i1182	i1183	i1184	i1185	i1186	i1187	i1188	i119	i1193	i1194	i1195	i1196	i1197	i1199	i120	i1200	i1202	i1203	i1205	i1206	i121	i1211	i1212	i1214	i1215	i1216	i1217	i1218	i1219	i122	i1220	i1221	i1222	i1223	i1229	i1230	i1231	i1232	i1233	i1234	i1235	i1236	i1237	i1238	i1239	i124	i1240	i1242	i1247	i1248	i1249	i125	i1251	i1252	i1253	i1254	i1255	i1256	i1257	i1259	i126	i1260	i1265	i1266	i1267	i1268	i1270	i1272	i1273	i1274	i1276	i1277	i1278	i1283	i1284	i1285	i1286	i1287	i1288	i1289	i1290	i1292	i1293	i1294	i1295	i1296	i13	i1301	i1302	i1303	i1305	i1307	i1308	i131	i1310	i1311	i1312	i1313	i1314	i1319	i132	i1320	i1321	i1322	i1323	i1324	i1325	i1327	i1328	i133	i1330	i1331	i1332	i1337	i1338	i134	i1340	i1341	i1342	i1345	i1346	i1347	i1348	i1349	i135	i1350	i1355	i1356	i1357	i1358	i1359	i1362	i1363	i1364	i1365	i1366	i1367	i1368	i137	i1373	i1374	i1375	i1376	i1377	i1378	i1379	i138	i1380	i1381	i1382	i1383	i1384	i1385	i139	i1391	i1392	i1393	i1394	i1396	i1397	i1399	i14	i140	i1400	i1401	i1403	i1404	i1409	i141	i1410	i1411	i1412	i1413	i1415	i1416	i1417	i1418	i142	i1420	i1421	i1422	i1427	i1428	i1429	i143	i1430	i1431	i1432	i1433	i1434	i1435	i1436	i1439	i144	i1440	i1445	i1447	i1449	i1450	i1451	i1452	i1455	i1456	i1458	i1463	i1464	i1465	i1466	i1467	i1469	i1471	i1472	i1473	i1474	i1475	i1481	i1482	i1483	i1484	i1485	i1486	i1489	i149	i1490	i1491	i1492	i1493	i1494	i1499	i15	i150	i1500	i1501	i1502	i1503	i1506	i1507	i1508	i1509	i151	i1511	i1512	i1517	i1518	i152	i1520	i1521	i1522	i1524	i1526	i1527	i1529	i153	i1535	i1536	i1538	i1539	i154	i1541	i1542	i1543	i1544	i1545	i1547	i1548	i155	i1553	i1554	i1555	i1558	i1559	i156	i1560	i1562	i1564	i1565	i1566	i1571	i1572	i1573	i1574	i1576	i1577	i1578	i1579	i158	i1580	i1581	i1582	i1583	i1589	i159	i1590	i1591	i1592	i1594	i1595	i1596	i1598	i1599	i16	i1600	i1601	i1602	i1607	i1608	i1609	i161	i1610	i1611	i1614	i1615	i1616	i1617	i1618	i1619	i162	i1620	i1626	i1627	i1628	i1629	i1630	i1631	i1632	i1633	i1634	i1635	i1636	i1638	i1643	i1644	i1645	i1646	i1647	i1649	i1650	i1651	i1652	i1653	i1654	i1656	i1661	i1663	i1664	i1665	i1666	i1667	i1669	i167	i1671	i1672	i1673	i1674	i1679	i168	i1680	i1681	i1682	i1683	i1684	i1686	i1687	i1688	i1689	i169	i1691	i1692	i1697	i1698	i1699	i17	i170	i1700	i1703	i1704	i1705	i1706	i1707	i1708	i1709	i171	i1715	i1716	i1717	i1718	i172	i1720	i1721	i1722	i1723	i1724	i1725	i1726	i1727	i173	i1733	i1734	i1735	i1736	i1737	i1738	i1739	i1740	i1741	i1742	i1744	i1746	i175	i1751	i1752	i1753	i1754	i1755	i1756	i1757	i1758	i1759	i176	i1760	i1763	i1764	i1769	i177	i1771	i1773	i1775	i1777	i1778	i178	i1780	i1781	i1782	i1787	i1788	i1790	i1791	i1792	i1793	i1794	i1795	i1796	i1797	i1798	i1799	i18	i180	i1800	i1805	i1806	i1807	i1808	i1809	i1810	i1812	i1814	i1815	i1817	i1818	i1823	i1824	i1825	i1826	i1827	i1828	i1830	i1831	i1832	i1833	i1834	i1835	i1836	i1841	i1842	i1843	i1844	i1845	i1847	i1848	i1849	i185	i1850	i1851	i1852	i1854	i1859	i186	i1860	i1861	i1862	i1863	i1864	i1865	i1866	i1867	i1868	i1869	i187	i1870	i1871	i1877	i1878	i188	i1880	i1881	i1882	i1883	i1885	i1886	i1887	i1888	i189	i1895	i1896	i1897	i1898	i1899	i1900	i1901	i1902	i1903	i1904	i1905	i1907	i1913	i1914	i1915	i1916	i1917	i1918	i1919	i192	i1920	i1921	i1922	i1924	i1926	i193	i1931	i1932	i1933	i1934	i1935	i1936	i1937	i1938	i1939	i194	i1940	i1941	i1942	i1943	i1944	i1949	i195	i1950	i1951	i1953	i1954	i1955	i1956	i1958	i1959	i196	i1960	i1961	i1962	i1967	i1968	i1969	i197	i1970	i1971	i1972	i1973	i1975	i1977	i1978	i1979	i198	i1980	i1986	i1987	i1988	i1989	i1990	i1992	i1993	i1994	i1995	i1996	i1997	i1998	i2003	i2004	i2005	i2006	i2007	i2009	i2010	i2011	i2012	i2013	i2014	i2016	i2021	i2022	i2023	i2024	i2025	i2026	i2027	i2029	i203	i2030	i2031	i2032	i2033	i2039	i204	i2040	i2041	i2042	i2043	i2044	i2045	i2046	i2047	i2048	i2049	i205	i2050	i2052	i2057	i2058	i2059	i206	i2061	i2062	i2063	i2064	i2065	i2066	i2067	i2069	i207	i2070	i2075	i2076	i2078	i2079	i2081	i2082	i2086	i2087	i2088	i209	i2094	i2095	i2096	i2097	i2099	i210	i2100	i2101	i2102	i2103	i2104	i2105	i2106	i211	i2111	i2112	i2113	i2114	i2115	i2116	i2117	i2118	i212	i2120	i2121	i2122	i2123	i2124	i2129	i213	i2130	i2132	i2133	i2134	i2135	i2137	i2138	i2139	i214	i2140	i2141	i2142	i2147	i2148	i2149	i215	i2150	i2151	i2152	i2154	i2155	i2156	i2157	i2158	i216	i2160	i2165	i2166	i2167	i2168	i2169	i2171	i2172	i2173	i2175	i2176	i2177	i2178	i2183	i2184	i2185	i2186	i2187	i2188	i2189	i2190	i2191	i2192	i2193	i2194	i2195	i2201	i2202	i2203	i2204	i2205	i2206	i2207	i2208	i2209	i221	i2211	i2214	i2219	i222	i2220	i2221	i2223	i2224	i2225	i2228	i2229	i2231	i2232	i2237	i2238	i2239	i224	i2240	i2241	i2242	i2244	i2245	i2246	i2248	i2249	i225	i2250	i2255	i2256	i2257	i2258	i2259	i2260	i2261	i2262	i2263	i2264	i2265	i2266	i2267	i2268	i227	i2273	i2274	i2275	i2276	i2277	i2278	i2279	i228	i2280	i2282	i2283	i2284	i2285	i2286	i229	i2291	i2292	i2293	i2294	i2296	i2297	i2299	i23	i230	i2301	i2302	i2303	i2304	i2309	i231	i2310	i2312	i2314	i2316	i2318	i232	i2320	i2321	i2322	i2327	i2328	i2329	i233	i2330	i2331	i2334	i2336	i2337	i2338	i2340	i2345	i2346	i2347	i2348	i2349	i2350	i2352	i2353	i2354	i2357	i2363	i2364	i2365	i2366	i2368	i2369	i2370	i2371	i2372	i2373	i2374	i2376	i2381	i2382	i2383	i2384	i2385	i2386	i2387	i2388	i239	i2390	i2392	i2393	i2394	i2399	i24	i240	i2401	i2402	i2404	i2405	i2406	i2407	i2408	i2409	i241	i2411	i2412	i242	i243	i244	i245	i246	i247	i248	i249	i25	i251	i252	i257	i258	i259	i26	i260	i261	i262	i263	i264	i265	i266	i268	i269	i27	i270	i275	i276	i277	i278	i279	i280	i281	i282	i283	i284	i286	i287	i288	i293	i294	i295	i296	i297	i298	i30	i300	i301	i302	i303	i304	i306	i31	i311	i312	i313	i314	i315	i317	i318	i32	i320	i321	i322	i323	i324	i329	i33	i330	i331	i332	i333	i334	i335	i337	i338	i339	i34	i340	i341	i347	i348	i35	i350	i351	i352	i353	i354	i355	i356	i357	i358	i36	i360	i365	i366	i367	i368	i369	i370	i372	i373	i374	i375	i377	i378	i383	i384	i385	i386	i387	i389	i391	i392	i394	i396	i401	i402	i403	i404	i405	i406	i407	i408	i409	i41	i410	i411	i412	i413	i414	i419	i42	i420	i421	i422	i423	i424	i425	i428	i429	i43	i430	i431	i432	i437	i438	i439	i44	i440	i441	i442	i446	i447	i449	i45	i450	i455	i456	i457	i458	i459	i460	i462	i463	i464	i465	i466	i467	i468	i47	i473	i474	i475	i477	i479	i48	i480	i481	i482	i483	i484	i485	i486	i49	i491	i493	i494	i495	i496	i497	i499	i5	i50	i500	i501	i502	i509	i51	i511	i512	i513	i514	i515	i516	i517	i518	i519	i52	i522	i527	i528	i529	i53	i530	i531	i532	i533	i534	i536	i537	i539	i540	i545	i546	i547	i549	i550	i551	i552	i553	i554	i556	i557	i563	i564	i566	i567	i568	i569	i570	i571	i572	i573	i574	i575	i576	i581	i582	i583	i584	i585	i586	i587	i588	i59	i590	i591	i592	i594	i599	i6	i60	i600	i602	i603	i604	i605	i607	i608	i609	i610	i611	i612	i617	i618	i619	i62	i620	i621	i622	i624	i625	i626	i628	i629	i63	i630	i635	i636	i637	i638	i639	i64	i641	i642	i643	i644	i645	i646	i647	i648	i65	i653	i654	i655	i656	i657	i658	i66	i660	i661	i662	i663	i664	i665	i67	i671	i672	i673	i674	i675	i676	i677	i678	i679	i68	i680	i681	i682	i684	i689	i690	i691	i692	i693	i694	i695	i696	i697	i698	i7	i70	i701	i702	i707	i708	i709	i71	i710	i711	i712	i713	i714	i715	i716	i718	i719	i720	i725	i726	i727	i728	i729	i730	i731	i732	i733	i734	i736	i737	i738	i743	i77	i779	i78	i780	i781	i782	i783	i784	i786	i788	i789	i79	i790	i791	i792	i797	i798	i799	i8	i80	i800	i801	i803	i804	i805	i806	i807	i808	i809	i81	i810	i815	i816	i817	i818	i819	i820	i821	i822	i823	i824	i826	i828	i83	i834	i835	i836	i837	i838	i839	i84	i841	i842	i843	i844	i845	i85	i86	i869	i870	i871	i872	i875	i876	i877	i879	i88	i880	i881	i882	i887	i888	i889	i892	i893	i894	i896	i897	i898	i899	i9	i90	i905	i906	i907	i908	i909	i910	i911	i912	i913	i914	i915	i916	i923	i924	i925	i926	i927	i928	i929	i930	i931	i932	i933	i935	i936	i941	i942	i943	i944	i945	i946	i947	i949	i95	i950	i953	i954	i959	i96	i960	i962	i963	i964	i965	i967	i968	i969	i97	i970	i971	i978	i979	i98	i980	i981	i983	i984	i987	i988	i989	i99	i995	i996	i997	i998	i999
Q9P2M7	NA	NA	NA	NA	NA	NA	NA	NA	NA	NA	NA	NA	NA	NA	NA	NA	NA	NA	NA	NA	NA	NA	NA	NA	NA	NA	NA	NA	NA	NA	NA	NA	NA	NA	NA	NA	NA	NA	-0.213023147904427	NA	0.206652327103856	0.529503543574309	-0.274914306104795	-0.31353081949515	0.795765997752247	NA	0.209292130153982	0.212676789026378	NA	0.514966015949054	-0.661349137093454	NA	0.527556014322211	NA	0.14105774275346	0.789345295917585	0.653459067871929	0.939973692407471	0.43505804393486	NA	1.00812378915491	NA	NA	NA	NA	NA	NA	NA	NA	NA	NA	NA	NA	NA	NA	NA	NA	NA	NA	NA	NA	NA	NA	NA	NA	NA	NA	NA	NA	NA	NA	NA	NA	NA	NA	NA	NA	NA	NA	NA	NA	0.164779176480091	NA	1.00963629712787	NA	-0.0105404878899016	NA	NA	-0.909830365740895	0.204636353462306	NA	0.973619788556003	-0.0329869164987595	0.60616271575203	NA	NA	NA	NA	NA	NA	NA	NA	NA	NA	NA	NA	NA	NA	-0.787524652358806	NA	-0.229324210525367	NA	NA	-0.318112868146357	0.222708474556762	-0.161155988212747	NA	-0.651348405460462	-0.745426467349536	-0.467461477463649	NA	NA	NA	NA	NA	NA	NA	NA	NA	NA	NA	NA	NA	NA	0.903863071022922	-0.333633997064401	0.384988109245348	0.40521274942693	0.862914114063103	-0.163366613013994	0.84420126782139	0.941424489266919	NA	-0.653854318421781	NA	NA	1.33678493244797	NA	NA	NA	NA	NA	NA	NA	NA	NA	NA	NA	NA	NA	NA	NA	NA	NA	NA	NA	NA	NA	NA	NA	NA	NA	NA	NA	NA	NA	NA	NA	NA	NA	NA	NA	NA	NA	NA	NA	NA	NA	NA	NA	NA	NA	NA	NA	NA	NA	NA	NA	NA	NA	NA	NA	NA	NA	NA	NA	NA	NA	NA	NA	NA	NA	NA	NA	NA	NA	NA	NA	NA	NA	NA	NA	NA	NA	NA	NA	NA	NA	NA	NA	NA	NA	NA	NA	NA	NA	NA	NA	NA	NA	NA	NA	NA	NA	NA	NA	NA	NA	NA	NA	NA	NA	0.584009661349692	0.406243748355999	0.699637335924831	-0.433141911249465	0.62744191751815	0.355360249544864	NA	NA	0.347608956319734	-0.321651196694722	0.034611439636206	-0.885718596893861	0.0242692674432736	NA	NA	NA	-0.0836954810949762	0.268321888140542	0.285440066263791	0.485482846516675	-0.333324407177139	-0.213704551674435	NA	NA	-0.229850334196168	0.137887124782606	0.386621473505004	0.214232396049083	0.776318728507237	NA	0.995926970165439	0.205873464272243	0.581700655761293	-0.057121629755558	0.0454831346706802	0.803301274522918	NA	0.0155464919373754	NA	0.682185726612975	0.614477614218056	0.425930469452976	NA	NA	NA	NA	NA	NA	NA	NA	NA	NA	NA	NA	NA	NA	-0.996114859895328	-0.0194453943683274	-1.65047241209819	-0.732252942153643	-1.23978859964242	NA	0.498729240663776	0.220801314196279	-0.986940477489471	NA	NA	NA	NA	NA	NA	NA	NA	NA	NA	NA	NA	NA	NA	NA	NA	NA	NA	NA	NA	NA	NA	NA	NA	NA	NA	NA	NA	NA	NA	NA	NA	NA	NA	NA	NA	NA	NA	NA	NA	NA	NA	NA	NA	NA	NA	NA	NA	NA	NA	NA	NA	NA	NA	NA	NA	NA	NA	NA	NA	NA	NA	0.669648183212582	-0.0908701723560025	0.405367925628986	0.793488598942049	0.220603532182025	NA	0.396861807650564	0.365671276689688	0.832027030390673	1.17584774502253	0.767533888059527	NA	NA	NA	NA	NA	NA	NA	NA	NA	NA	NA	NA	NA	NA	NA	NA	NA	NA	NA	NA	NA	NA	NA	NA	NA	NA	NA	NA	NA	NA	NA	NA	NA	NA	NA	NA	NA	NA	NA	NA	NA	-0.87794523701905	0.115021245611445	-0.567669363818199	0.0239006515356279	0.303367188589306	0.290331588226154	-0.0186899619318331	-0.421806534058075	0.315231285089652	-1.0621205168191	-0.382678080741986	0.63375922569942	NA	NA	NA	NA	NA	NA	NA	NA	NA	NA	NA	NA	0.232489606518595	-0.327803137303769	NA	-0.419901060771517	0.359595191704752	NA	0.272903637687168	NA	0.596393237016003	0.651142039926718	-0.324429692067155	0.32037524445027	0.405851208752788	NA	1.29503410047045	1.5599355511042	NA	0.571761032503135	NA	1.07001805243929	0.827675314348943	1.21075753259018	-0.338721268968494	NA	-0.187876084989593	0.635954376594434	-0.825779218346038	-0.226415742122287	0.438595015438499	NA	NA	-0.973119114819749	0.146211327793214	-0.895747413369434	-0.0698358694299356	0.0776434781816018	0.765903709308876	-0.83526685788666	-0.484435534208171	NA	0.148123153500254	-0.0754730010194705	-0.380179772974668	0.101436896089048	NA	0.547440771330514	-0.113324613651325	1.11254246690611	0.206321819905966	1.16117664514223	0.651395947486698	-0.0992696783104874	0.154145848999639	NA	-0.254983746710298	0.19052787286252	-0.00164502027504559	0.587768173876542	0.0906621358321865	NA	0.74620068696497	-0.785771216216935	0.827930071662036	0.903172098955551	NA	0.201679397669284	NA	0.268326216885851	NA	0.0418319003537146	-0.0591118767371465	NA	NA	-0.0306225411586528	NA	NA	NA	NA	NA	-0.577084578020947	NA	NA	NA	NA	NA	NA	NA	NA	NA	NA	NA	NA	NA	NA	NA	NA	NA	NA	NA	NA	NA	NA	NA	NA	NA	NA	-0.59571144351995	-0.16385390609802	0.220004074550506	-0.316812285697484	-0.739313328084358	-0.482373419136902	-0.0786359853003425	0.00891694992928735	-0.121846801520242	-0.560889423799166	-0.418118729400685	NA	NA	NA	NA	NA	NA	NA	NA	NA	NA	NA	NA	NA	NA	NA	NA	NA	NA	NA	NA	NA	NA	NA	NA	NA	NA	-0.425478191245843	NA	0.580466852795376	-0.144194798219483	0.114500731790522	-0.161072425272333	-0.813453501728866	-0.568365009383812	-0.0651276255816035	0.297549232989711	0.0536916304476535	0.617041725782112	NA	NA	0.387599550959269	NA	-0.188507444884614	NA	-0.106209107206278	-0.367876264760953	-0.453017124564951	-1.42684325959153	NA	0.0233281844321658	-0.0010787012945872	-1.04847617010665	NA	NA	NA	NA	NA	NA	NA	NA	NA	NA	NA	NA	NA	NA	NA	NA	NA	NA	NA	NA	NA	NA	NA	NA	NA	NA	NA	NA	NA	NA	NA	NA	NA	NA	NA	NA	NA	NA	NA	NA	NA	NA	NA	NA	NA	NA	NA	NA	NA	NA	NA	NA	NA	NA	NA	NA	NA	NA	NA	NA	NA	NA	NA	NA	NA	NA	NA	NA	NA	NA	NA	NA	NA	NA	NA	NA	NA	NA	NA	NA	NA	NA	NA	NA	NA	NA	NA	NA	NA	NA	NA	NA	NA	NA	NA	NA	NA	NA	NA	NA	NA	NA	NA	NA	NA	NA	NA	NA	NA	NA	NA	NA	NA	NA	NA	NA	NA	NA	NA	NA	NA	NA	NA	NA	NA	NA	NA	NA	NA	NA	NA	NA	NA	NA	NA	NA	-0.145416868089189	-0.217451248641245	-0.620802220622806	0.23718431681077	0.149447125786652	0.468777146164174	0.499529229988319	0.227516370331019	0.528830158119427	NA	NA	NA	NA	NA	NA	NA	NA	NA	NA	NA	NA	NA	NA	NA	0.0480248091241344	NA	NA	NA	NA	NA	0.795580078581525	NA	NA	0.632622835175691	-0.864254736410342	-0.57772044529477	0.465954288407748	-0.389544948152751	NA	NA	NA	NA	NA	NA	NA	NA	NA	NA	NA	NA	NA	NA	NA	NA	NA	NA	NA	NA	NA	NA	NA	NA	NA	NA	NA	NA	-0.398423994450128	-0.352003129372826	-0.380370493161596	0.679233480483038	0.452971355720989	0.321293437417441	-0.378461128980685	0.562955213398601	0.30449805582649	0.197736029250666	-0.918943449398183	-0.295895968566296	NA	NA	NA	NA	NA	NA	NA	NA	NA	NA	NA	NA	NA	NA	NA	NA	NA	NA	NA	NA	NA	NA	NA	NA	NA	-0.757808255327709	NA	0.160788484882672	NA	-0.353261900823913	NA	NA	-0.377228734132352	NA	NA	-1.18049579314403	NA	NA	NA	NA	NA	NA	NA	NA	NA	NA	NA	NA	NA	NA	NA	NA	NA	NA	NA	NA	NA	NA	NA	NA	NA	NA	NA	NA	NA	NA	NA	NA	NA	NA	NA	NA	NA	NA	NA	NA	NA	NA	NA	NA	NA	NA	NA	NA	NA	NA	NA	NA	NA	NA	NA	NA	NA	NA	NA	NA	NA	NA	NA	NA	NA	NA	NA	NA	NA	NA	NA	NA	NA	NA	NA	NA	NA	NA	NA	NA	NA	NA	NA	NA	NA	NA	NA	NA	NA	-0.871538364381821	-0.40091405223036	-0.230056821825291	0.631533799120924	0.114265801414355	0.241445443588232	-0.181088394294936	NA	0.413855237551082	0.383653641017161	-0.00469434365142049	-1.16128095399066	NA	NA	NA	NA	NA	NA	NA	NA	NA	NA	NA	NA	NA	NA	NA	NA	NA	NA	NA	NA	NA	NA	NA	NA	NA	NA	NA	NA	NA	NA	NA	NA	NA	NA	NA	NA	NA	NA	NA	NA	NA	NA	NA	NA	NA	NA	NA	NA	NA	NA	NA	NA	NA	NA	NA	NA	NA	NA	NA	NA	NA	NA	NA	NA	NA	NA	NA	NA	NA	NA	NA	NA	NA	NA	NA	NA	NA	NA	NA	NA	NA	NA	NA	NA	NA	NA	NA	NA	NA	NA	NA	NA	NA	NA	NA	NA	NA	NA	NA	NA	NA	NA	NA	NA	NA	NA	NA	NA	NA	NA	NA	NA	NA	NA	NA	NA	NA	NA	NA	NA	NA	NA	NA	NA	NA	NA	NA	NA	NA	NA	NA	NA	NA	NA	NA	NA	NA	NA	NA	NA	NA	NA	NA	NA	NA	NA	NA	NA	NA	NA	NA	NA	NA	NA	NA	NA	NA	NA	0.018500460907059	NA	0.797111617217113	0.308644636728936	-1.04097788380661	0.140371087067279	0.365466140924594	-1.10991735998272	0.303495363208815	-0.642733036952803	NA	-0.439906081686736	0.615456720389949	0.471192127250679	NA	NA	NA	NA	NA	NA	NA	NA	NA	NA	NA	NA	NA	NA	NA	NA	NA	NA	NA	NA	NA	NA	NA	NA	NA	NA	NA	NA	NA	NA	NA	NA	NA	NA	NA	NA	NA	NA	NA	NA	NA	NA	NA	NA	NA	NA	NA	NA	NA	NA	NA	NA	NA	NA	NA	NA	NA	NA	NA	NA	NA	NA	NA	NA	NA	NA	NA	NA	NA	NA	NA	NA	NA	NA	NA	NA	NA	NA	NA	NA	NA	NA	NA	NA	NA	NA	NA	NA	NA	NA	NA	NA	NA	NA	NA	NA	NA	NA	NA	NA	NA	NA	NA	NA	NA	NA	NA	NA	NA	NA	NA	NA	NA	NA	NA	NA	NA	NA	NA	NA	NA	NA	NA	NA	NA	NA	NA	NA	NA	NA	NA	NA	NA	NA	NA	NA	NA	NA	NA	NA	NA	NA	NA	NA	NA	NA	NA	NA	NA	NA	NA	NA	NA	NA	NA	NA	NA	NA	NA	NA	NA	NA	NA	NA	NA	NA	NA	NA	NA	NA	NA	NA	NA	NA	NA	NA	NA	NA	NA	NA	NA	NA	NA	NA	NA	NA	NA	NA	NA	NA	NA	NA	NA	NA	NA	NA	NA	NA	NA	NA	NA	NA	NA	NA	NA	NA	NA	NA	NA	NA	NA	NA	NA	NA	NA	NA	NA	NA	NA	NA	NA	NA	NA	NA	NA	NA	NA	NA	NA	NA	NA	NA	NA	NA	NA	NA	NA	NA	NA	NA	NA	NA	NA	NA	NA	NA	NA	NA	NA	NA	NA	NA	NA	NA	NA	NA	NA	NA	NA	NA	NA	NA	NA	NA	NA	NA	NA	NA	NA	NA	NA	NA	NA	NA	NA	NA	NA	NA	NA	NA	NA	NA	NA	NA	NA	NA	-0.735490323241464	-0.0790623807127903	-0.0440509209734599	-1.13415930587255	-1.02974193415902	-0.292777076433822	-1.30526985169502	-1.24353906451121	NA	-0.673780117293048	-0.715780771917297	-1.09931657686083	-0.612009746951665	-1.19523515287871	-0.416728381700074	-0.124263878849556	-0.155816380651054	-0.740713716942245	0.129723816460093	-1.59653713558596	NA	-1.05035648028502	NA	NA	-0.453885494138401	-0.0254614994543766	0.157346817009854	-0.0505442689375079	1.22977378687836	0.312690563087384	-0.386188951231078	-0.458540645684386	0.192474799182295	0.821040260780509	0.149631569530182	-0.0768701707308364	NA	NA	NA	NA	NA	NA	NA	NA	NA	NA	NA	NA	NA	NA	NA	NA	NA	NA	NA	NA	NA	NA	NA	NA	NA	NA	NA	NA	NA	NA	NA	NA	NA	NA	NA	NA	NA	NA	0.53915842653561	1.33453155225187	NA	NA	0.528290898102982	NA	1.38866202266789	NA	NA	0.717834793696315	NA	NA	NA	NA	NA	NA
Q9P2P5	0.223269307456424	NA	NA	NA	NA	NA	NA	NA	NA	NA	NA	NA	NA	NA	NA	NA	NA	NA	NA	NA	NA	NA	NA	NA	NA	NA	NA	NA	NA	NA	NA	NA	NA	NA	NA	NA	0.176119474702509	NA	0.205560067546632	-0.0216458215095631	0.243211332316415	0.466924620746616	-0.139079493832302	NA	0.101232263758627	-0.257628458495214	-0.0429907457818428	0.282740778070857	0.0249978615118281	-0.140620790093912	-0.522329855191114	NA	-0.208253144528461	-1.58689405829888	-0.402192544518249	-0.559574967685476	0.0217479097976532	0.124493245095842	0.154685992965366	NA	-0.721133342138903	NA	NA	NA	NA	NA	NA	NA	NA	NA	NA	NA	NA	0.160814689844406	NA	NA	NA	NA	NA	NA	NA	NA	NA	NA	NA	NA	-0.256931881442314	-0.882118157712892	NA	-0.445217995316445	0.519723071460107	0.282631844871078	-0.142592987752431	-0.292773586456116	0.506519730561395	NA	0.350495322150279	0.391409523851886	0.370593123904092	-0.983891298429752	-0.68278194131879	NA	NA	NA	NA	NA	NA	NA	NA	NA	NA	NA	NA	NA	NA	NA	NA	NA	NA	NA	NA	NA	NA	NA	NA	NA	NA	NA	NA	NA	NA	NA	NA	NA	NA	NA	NA	NA	NA	NA	NA	NA	NA	NA	NA	NA	NA	NA	NA	NA	NA	NA	NA	NA	-0.239979584844749	-0.0380454281347009	-0.729012965128077	0.0613064103925119	-0.458950713850218	0.249863563498443	-0.744335537452173	-0.402601809101831	NA	-0.982688964308439	0.293402478131341	-0.0951106222437399	-0.395209326889058	NA	NA	NA	NA	NA	NA	NA	NA	NA	NA	NA	NA	NA	NA	NA	NA	NA	NA	NA	NA	NA	NA	NA	NA	NA	NA	NA	NA	NA	NA	NA	NA	NA	NA	NA	NA	NA	NA	NA	-0.294168075943371	-0.838755943158673	0.52660199408583	-0.38429790980564	-0.51617224692554	0.5887070670092	-0.000793683660854777	-0.730939800950904	-0.0829273438628172	0.462324198642626	-0.753914686815335	-0.418740945163268	-0.166999126245838	0.22725187143038	-1.62921451531226	0.295949291303019	-0.15642730890367	-0.331509309049055	-0.740456623330295	0.151136531686583	NA	0.0835978612835744	-0.57518124112319	-0.554427731762338	-0.228233570100774	-1.26628024847529	NA	NA	NA	NA	NA	NA	NA	NA	NA	NA	NA	NA	NA	NA	-0.0018979617193266	0.0923342289786481	NA	0.8398554957901	-0.441634470255052	-0.426542110433426	-0.287064673622833	-0.115444496143037	-0.338268151206194	-0.507065578253172	-0.344681494170612	NA	-0.0209439982596782	NA	NA	NA	NA	NA	NA	NA	NA	NA	NA	NA	NA	NA	NA	NA	NA	NA	NA	NA	NA	NA	NA	NA	NA	NA	NA	NA	NA	0.0945206648917183	0.251243097996344	0.148746568028423	0.0274593848143963	0.139728358999759	0.380852010952756	-0.293963629359134	0.581534326160843	NA	0.476067039726022	0.0780647076197173	-0.329445867467159	0.136143652302696	NA	NA	NA	NA	NA	NA	NA	NA	NA	NA	NA	NA	NA	NA	0.129378727990903	0.00110110312118225	-0.077276633121385	NA	-0.522750450214929	0.20573625218428	-0.0097994230769371	-0.014484081835319	0.123207934705677	-0.212211802718044	0.179325999329199	0.138602677095408	NA	-0.528154860284695	0.101825752724575	0.257340381859907	0.466189511530718	-0.607307625014049	0.105742316835238	-0.556586602898829	-0.169743824799967	-0.0741056209298594	-0.451888241017296	NA	NA	NA	NA	NA	NA	NA	NA	NA	NA	NA	NA	NA	NA	NA	NA	NA	NA	NA	NA	NA	NA	NA	NA	NA	0.168713840598509	NA	NA	NA	NA	NA	NA	NA	NA	NA	NA	NA	NA	NA	NA	NA	NA	NA	NA	NA	NA	NA	NA	NA	NA	NA	NA	NA	NA	NA	NA	NA	NA	NA	NA	NA	NA	-0.546456958916948	0.474183631722682	-0.357859242128558	-0.232514159892678	0.180068614425752	NA	0.802443878064589	0.346440974923955	0.427358276037275	0.200175920112402	0.188770720186982	NA	NA	NA	NA	NA	NA	NA	NA	NA	NA	NA	NA	NA	NA	NA	NA	NA	NA	NA	NA	NA	NA	NA	0.377599653418564	NA	NA	NA	0.404691756690654	0.869206771752042	0.435225230384505	NA	0.22546430488765	-0.0206777470875254	0.00858903543516759	-0.167516259916758	0.709456593297415	0.767905466301744	0.495894454563075	0.582775905323463	NA	0.329855322381701	NA	NA	NA	NA	NA	NA	NA	NA	NA	NA	NA	NA	NA	NA	NA	NA	NA	NA	NA	NA	NA	NA	NA	NA	NA	NA	NA	NA	NA	NA	NA	NA	NA	NA	NA	NA	NA	NA	NA	NA	NA	NA	NA	NA	NA	NA	NA	NA	NA	NA	NA	NA	NA	0.534431125805153	NA	NA	NA	NA	NA	NA	NA	NA	NA	NA	NA	NA	NA	NA	NA	NA	NA	NA	NA	NA	NA	NA	NA	NA	NA	NA	NA	NA	NA	NA	NA	NA	NA	NA	NA	NA	NA	NA	NA	NA	NA	NA	NA	NA	NA	NA	NA	NA	NA	NA	NA	NA	NA	NA	NA	NA	NA	NA	NA	NA	NA	NA	NA	NA	NA	NA	NA	NA	NA	NA	NA	NA	NA	0.844014147507132	NA	NA	NA	NA	NA	NA	NA	NA	NA	NA	NA	NA	NA	NA	NA	NA	NA	NA	NA	NA	NA	NA	NA	NA	NA	NA	NA	NA	NA	NA	NA	NA	NA	NA	NA	NA	NA	NA	NA	NA	NA	NA	NA	NA	NA	NA	NA	NA	NA	NA	NA	NA	NA	NA	NA	NA	NA	NA	NA	NA	NA	NA	NA	NA	NA	NA	0.0821663479343845	-0.44850941774222	-1.64439732854555	-1.36911975140262	0.0798552261835834	-0.212362471729108	-0.188468363688676	0.00318818452702618	0.162634213059537	0.1335997143648	0.288480445566099	0.152438436874369	NA	NA	NA	NA	NA	NA	NA	NA	NA	NA	NA	NA	NA	NA	NA	NA	NA	NA	NA	NA	NA	NA	NA	NA	NA	NA	NA	NA	NA	NA	NA	NA	NA	NA	NA	NA	NA	NA	NA	NA	NA	NA	NA	0.0471979272056802	-0.371260540559567	0.874464236862707	NA	0.207208772115297	-0.0752389183557734	-0.0475165673306314	-0.59104121306608	-0.51683394300899	-0.487010560991369	0.270983853498036	-0.759715936057784	NA	-0.639961704351638	NA	NA	0.0298184334906649	-1.08282755365349	NA	-0.473404976511538	-0.333248022195376	-0.503804944423068	-0.291244155878047	-0.276020512841639	-1.0672200857284	-1.25042778355393	NA	NA	NA	NA	NA	NA	NA	NA	NA	NA	NA	NA	NA	NA	NA	NA	NA	NA	NA	NA	-0.90612599273103	NA	NA	NA	NA	-0.408722007364206	-1.4756951201523	0.163077114486244	-0.588288905768026	-0.512515669703581	0.82186401642751	0.0273742685507707	-0.0334657584276633	-0.86555954672253	0.184967638898909	-0.266584765489313	0.00600101186361932	-0.474093664339535	0.438559237737134	0.21840578709651	NA	NA	NA	-0.0663118813410012	NA	NA	NA	NA	NA	NA	NA	NA	-0.200076066203828	NA	NA	NA	NA	NA	NA	NA	NA	NA	NA	-0.395069082757949	NA	NA	NA	NA	NA	-0.372476283273109	NA	NA	NA	NA	NA	NA	NA	0.135981337181194	NA	NA	NA	NA	NA	NA	NA	NA	-0.544232025477558	NA	NA	NA	NA	NA	NA	-1.15065974437702	NA	NA	NA	NA	NA	NA	NA	NA	-0.52118353143386	NA	NA	NA	NA	NA	NA	-0.656278928170368	NA	NA	NA	NA	NA	NA	NA	NA	NA	NA	-1.55365947758143	-1.28368921009302	NA	-0.579461087460956	-1.24574261048175	-0.697585033415172	-1.51129331207923	0.182028393023279	-1.32191907688354	-0.333676044382266	NA	-0.535872913071948	NA	NA	NA	NA	NA	NA	NA	NA	NA	NA	NA	NA	NA	0.578849726707824	-0.312857155216607	-0.491503296214766	-1.72017784861957	-0.815722499121311	0.58667755748461	-0.287658368500734	-0.276638366951553	-0.992873853931027	NA	0.025943359759923	-1.34201705615542	NA	NA	NA	NA	NA	NA	NA	NA	NA	NA	NA	NA	NA	NA	NA	NA	NA	NA	NA	NA	NA	NA	NA	NA	NA	NA	NA	NA	NA	NA	NA	NA	NA	NA	NA	NA	NA	NA	NA	NA	-0.116432460157599	NA	0.0343158233306803	-0.729596228735437	-0.698456522678649	0.284762333473699	NA	NA	-0.0161130531652423	-0.313025756122226	-0.18833581566819	-0.534945455850107	-0.15446899482297	-0.182005257506666	NA	NA	NA	NA	NA	NA	NA	NA	NA	NA	NA	NA	NA	NA	NA	NA	NA	NA	NA	NA	NA	NA	NA	NA	NA	NA	NA	NA	NA	NA	NA	NA	NA	NA	NA	NA	NA	NA	NA	NA	NA	NA	NA	NA	NA	NA	NA	NA	NA	NA	NA	NA	NA	NA	NA	NA	NA	NA	NA	NA	NA	NA	NA	NA	NA	NA	NA	NA	NA	NA	NA	NA	NA	NA	NA	NA	NA	NA	NA	NA	NA	NA	NA	NA	NA	NA	NA	NA	NA	NA	NA	NA	NA	NA	NA	NA	NA	NA	NA	NA	NA	NA	NA	NA	NA	NA	NA	NA	NA	NA	NA	NA	NA	NA	NA	NA	NA	NA	NA	NA	NA	NA	NA	NA	NA	NA	NA	NA	NA	NA	NA	NA	NA	NA	NA	NA	NA	NA	NA	NA	NA	NA	NA	NA	NA	NA	NA	NA	NA	NA	NA	NA	NA	NA	NA	NA	NA	NA	NA	NA	NA	NA	NA	NA	NA	NA	NA	NA	NA	NA	NA	NA	NA	NA	NA	NA	NA	NA	NA	NA	NA	NA	NA	NA	NA	NA	NA	NA	NA	NA	NA	NA	NA	NA	NA	NA	NA	NA	NA	NA	NA	NA	NA	NA	NA	NA	NA	NA	NA	NA	NA	NA	NA	NA	NA	NA	NA	NA	NA	NA	NA	NA	NA	NA	NA	NA	NA	NA	NA	NA	NA	NA	NA	NA	NA	NA	NA	NA	NA	NA	NA	NA	NA	NA	NA	NA	NA	NA	NA	NA	NA	NA	NA	NA	NA	NA	NA	NA	NA	NA	NA	NA	NA	NA	NA	NA	NA	NA	NA	NA	NA	NA	NA	NA	NA	NA	NA	-0.643463859878922	NA	NA	NA	NA	-0.27756782943388	NA	-1.14657136075956	-0.895083470775934	-0.0736683848166059	-0.607957763215925	-0.685823407978568	-1.06947530950208	-1.25079108712794	-0.504955330673746	-0.451458041753277	NA	-0.673450725037946	NA	NA	NA	NA	NA	NA	NA	NA	NA	NA	NA	NA	NA	NA	NA	NA	NA	NA	NA	NA	NA	NA	NA	NA	-1.21075400527097	-1.03733587897557	-1.29714328198783	-0.604287316013907	-0.281229775010023	-1.44681146408938	-0.39540068377582	-1.27621680479471	-0.434304796491827	-0.606494024743955	-0.261846955688653	-0.856589388724156	-0.312426997568932	NA	NA	NA	NA	NA	NA	NA	NA	NA	NA	NA	NA	NA	NA	0.45867944667325	NA	NA	NA	NA	NA	NA	NA	NA	NA	NA	NA	NA	-0.809088491463619	-1.77451016931025	-2.43338901199966	NA	-0.74820614796152	-0.921209331993727	NA	-0.807485332811742	-0.870684764455963	-0.876788524723737	-0.815006605380558	-0.885966638726161	NA	-1.6137995870517	NA	NA	NA	NA	NA	NA	NA	NA	NA	NA	NA	NA	NA	NA	NA	NA	NA	NA	NA	NA	NA	NA	NA	NA	NA	NA	NA	NA	NA	NA	NA	NA	NA	NA	NA	NA	NA	NA	NA	NA	NA	NA	NA	NA	NA	NA	NA	NA	NA	NA	NA	NA	NA	0.595737956266728	NA	NA	NA	NA	NA	NA	NA	NA	NA	NA	NA	NA	NA	NA	NA	NA	NA	NA	NA	NA	NA	NA	NA	NA	NA	NA	NA	NA	NA	NA	NA	NA	NA	NA	NA	NA	NA	NA	NA	NA	NA	NA	NA	NA	NA	NA	NA	NA	NA	-0.0298880525043596	NA	NA	NA	NA	NA	NA	NA	NA	NA	NA	NA	NA	NA	NA	NA	NA	NA	NA	NA	NA	NA	NA	NA	NA	NA	NA	NA	NA	NA	NA	NA	NA	NA	NA	NA	NA	NA	NA	NA	NA	NA	NA	NA	NA	NA	NA	NA	NA	NA	NA	NA	NA	NA	NA	NA	NA	NA	NA	NA	NA	NA	-0.189081715814517	NA	NA	NA	NA	NA	NA	NA	NA	NA	NA	NA	NA	NA	NA	NA	NA	NA	NA	NA	NA	NA	NA	NA	NA	NA	NA	NA	NA	NA	NA	NA	NA	NA	NA	NA	NA	NA	NA	NA	NA	NA	NA	NA	NA	NA	NA	NA	NA	NA	NA	NA	NA	NA	NA	NA	NA	NA	NA	NA	NA	NA	NA	NA	NA	NA	NA	NA
Q9P2R3	NA	NA	NA	NA	NA	NA	NA	NA	NA	NA	NA	NA	NA	NA	NA	NA	NA	NA	NA	NA	NA	NA	NA	NA	NA	NA	NA	NA	NA	NA	NA	NA	NA	NA	NA	NA	-0.997271789323565	NA	NA	-1.34528605336703	-0.34977814998404	-0.478116470123492	0.57681378015357	-1.05611098891875	-1.00439661381011	NA	NA	-0.219562067547119	0.645443088111167	NA	NA	NA	NA	NA	NA	NA	NA	NA	NA	NA	NA	NA	NA	NA	NA	NA	NA	NA	NA	NA	NA	NA	NA	NA	NA	NA	NA	NA	NA	NA	NA	NA	NA	NA	NA	NA	NA	NA	NA	NA	NA	NA	NA	NA	NA	NA	NA	NA	NA	NA	NA	NA	NA	NA	NA	NA	NA	NA	NA	NA	NA	NA	NA	NA	NA	NA	NA	NA	NA	NA	NA	NA	NA	NA	NA	NA	NA	NA	NA	NA	NA	NA	NA	NA	NA	NA	NA	NA	NA	NA	NA	NA	NA	NA	NA	NA	NA	NA	NA	NA	NA	NA	NA	NA	NA	NA	NA	NA	NA	NA	NA	NA	NA	NA	NA	NA	NA	NA	NA	NA	NA	NA	NA	NA	NA	NA	NA	NA	NA	NA	NA	0.0375908054486417	-0.978089929416754	0.389032828608072	NA	0.118253943358016	NA	-0.341287700105321	0.593838278175155	NA	NA	0.0824865179981386	0.219167175195357	NA	-0.532012821162767	NA	NA	NA	NA	NA	NA	NA	NA	NA	NA	NA	NA	NA	NA	NA	NA	NA	NA	NA	NA	NA	NA	NA	NA	NA	-0.301971897992817	-0.745934852394954	-0.372093946125744	-0.308446341060827	0.692000785247743	0.452856053364566	NA	0.668413304149964	-0.365307018295866	3.15612101975512	0.828272084300121	0.7891673445062	-0.17134500989363	NA	-0.492725370106804	-0.485138990344119	0.262914432124678	NA	0.0767636864792649	-0.0648654692750396	-0.446799160060959	-0.164086363904563	NA	-0.902618180599161	NA	-0.0481050565431081	NA	NA	NA	NA	NA	NA	NA	NA	NA	NA	NA	NA	NA	NA	NA	NA	NA	NA	NA	NA	NA	NA	NA	NA	NA	NA	NA	NA	NA	NA	NA	NA	NA	NA	NA	NA	NA	NA	NA	NA	NA	NA	NA	NA	NA	NA	NA	NA	NA	NA	NA	NA	NA	NA	NA	NA	NA	NA	NA	NA	NA	NA	NA	NA	NA	NA	NA	NA	NA	NA	NA	NA	NA	NA	NA	NA	NA	NA	NA	NA	NA	NA	NA	NA	NA	NA	NA	NA	NA	NA	NA	NA	NA	NA	NA	NA	NA	NA	NA	NA	NA	NA	NA	NA	NA	NA	NA	NA	NA	NA	NA	NA	NA	NA	NA	NA	NA	NA	NA	NA	NA	NA	NA	NA	NA	NA	NA	NA	NA	0.551051914491482	1.03789001907981	NA	1.12265768605393	0.923922372559956	0.820332291087735	0.217864813017286	NA	NA	NA	NA	NA	NA	NA	NA	NA	NA	NA	NA	NA	NA	NA	NA	NA	NA	NA	NA	NA	NA	NA	NA	NA	NA	NA	NA	0.442552481102905	-1.63402380270717	0.0714882802948505	0.343521086551491	-0.0105740928120216	NA	-1.77833686808976	-0.423182121169401	NA	-0.349628849494049	-0.26388505712512	0.388484898119822	0.174174092613427	NA	NA	NA	NA	NA	NA	NA	NA	NA	NA	NA	NA	NA	NA	NA	NA	NA	NA	NA	NA	NA	NA	NA	NA	NA	NA	NA	NA	NA	NA	NA	NA	NA	NA	NA	NA	NA	NA	NA	NA	NA	NA	NA	NA	NA	NA	NA	NA	NA	NA	NA	NA	NA	NA	NA	NA	NA	NA	NA	NA	NA	NA	NA	NA	NA	NA	NA	NA	NA	NA	NA	NA	NA	NA	NA	NA	NA	NA	NA	NA	NA	NA	NA	NA	NA	NA	NA	NA	NA	NA	NA	NA	NA	NA	NA	NA	NA	NA	NA	NA	NA	NA	NA	NA	NA	NA	NA	NA	NA	NA	NA	NA	NA	NA	NA	NA	NA	NA	NA	NA	NA	NA	NA	NA	NA	NA	NA	NA	NA	NA	NA	NA	NA	NA	NA	NA	NA	NA	NA	NA	NA	NA	NA	NA	NA	NA	NA	NA	NA	NA	NA	NA	NA	NA	NA	NA	NA	NA	NA	NA	NA	NA	NA	NA	NA	NA	NA	NA	NA	NA	NA	NA	NA	NA	NA	NA	NA	NA	NA	NA	NA	NA	NA	NA	NA	NA	NA	NA	NA	NA	NA	NA	NA	NA	NA	NA	NA	NA	NA	NA	NA	NA	NA	NA	NA	NA	NA	NA	NA	NA	NA	NA	NA	NA	NA	NA	NA	NA	NA	NA	NA	NA	NA	NA	NA	NA	NA	NA	NA	NA	NA	NA	NA	NA	NA	NA	NA	NA	NA	NA	NA	NA	NA	NA	NA	NA	NA	NA	NA	NA	NA	NA	NA	NA	NA	NA	NA	NA	NA	NA	NA	NA	NA	NA	NA	NA	NA	NA	NA	NA	NA	NA	NA	NA	NA	NA	NA	0.467460903830869	0.00457540690567654	0.245984965345265	NA	0.545923772305238	-0.739133622151168	NA	NA	0.412966165539955	-0.414609231084683	-0.122367917282605	-1.08720965059064	NA	NA	NA	NA	NA	NA	NA	NA	NA	NA	NA	NA	NA	NA	NA	NA	NA	NA	NA	NA	NA	NA	NA	NA	NA	NA	NA	NA	NA	NA	NA	NA	NA	NA	NA	NA	NA	NA	NA	NA	NA	NA	NA	NA	NA	NA	NA	NA	NA	NA	NA	NA	NA	NA	NA	NA	NA	NA	NA	NA	NA	NA	NA	NA	NA	NA	NA	NA	NA	NA	NA	NA	NA	NA	NA	NA	NA	NA	NA	NA	NA	NA	NA	NA	NA	NA	NA	NA	NA	NA	NA	NA	NA	NA	NA	NA	NA	NA	NA	NA	NA	NA	NA	NA	NA	NA	NA	NA	NA	NA	NA	NA	NA	NA	NA	NA	NA	NA	NA	NA	NA	NA	NA	NA	NA	NA	NA	NA	NA	NA	NA	NA	NA	NA	NA	NA	NA	NA	NA	NA	NA	NA	NA	NA	NA	NA	NA	NA	NA	NA	NA	NA	NA	NA	NA	NA	NA	NA	NA	NA	NA	NA	NA	NA	NA	NA	NA	NA	NA	NA	NA	NA	NA	NA	NA	NA	NA	NA	NA	NA	NA	NA	NA	NA	NA	NA	NA	NA	NA	NA	NA	NA	NA	NA	NA	NA	-0.0133660031009443	0.110289868906516	-0.707596842235864	NA	1.16805566984763	-0.147728995556432	0.704599218480026	NA	NA	NA	NA	NA	-1.16650023222254	-0.0115930411496034	NA	-0.326393368201058	NA	-0.139960844424858	-0.227809392970887	NA	-0.0753301579405306	1.45984287154989	NA	1.12727975525334	NA	0.460874965104137	NA	0.960012959744816	0.757320656216323	NA	NA	NA	NA	NA	NA	NA	NA	NA	NA	NA	NA	NA	NA	NA	NA	NA	NA	NA	NA	NA	NA	NA	NA	NA	NA	NA	NA	NA	NA	NA	NA	NA	NA	NA	NA	NA	NA	NA	NA	NA	NA	NA	NA	NA	NA	0.306781960664192	-0.17496204962561	0.39999195276891	0.548784344511152	-0.44212145399851	-0.278697527505934	-0.103547379226042	0.909508622779559	0.64256094570957	0.419491856844004	NA	0.68983242399241	NA	NA	NA	NA	NA	NA	NA	NA	NA	NA	NA	NA	NA	0.76984944521778	NA	NA	-0.141949135227018	0.319994193631472	-0.337900628627692	-0.391036178050991	0.0330140747506427	NA	NA	-0.168465362655888	NA	-0.0292232436490933	0.331639549608833	NA	NA	NA	NA	NA	NA	NA	NA	NA	NA	NA	NA	NA	NA	NA	NA	NA	NA	NA	NA	NA	NA	NA	NA	NA	NA	NA	NA	NA	NA	NA	NA	NA	NA	NA	NA	NA	NA	NA	NA	NA	NA	NA	NA	NA	NA	NA	NA	NA	NA	NA	NA	NA	NA	NA	NA	NA	NA	NA	NA	NA	NA	NA	NA	NA	NA	NA	NA	NA	NA	NA	NA	NA	NA	NA	NA	NA	NA	NA	NA	NA	NA	NA	NA	NA	NA	NA	NA	NA	NA	NA	NA	NA	NA	NA	NA	NA	NA	NA	NA	NA	NA	NA	NA	NA	NA	NA	NA	NA	NA	NA	NA	NA	NA	NA	NA	NA	NA	NA	NA	NA	NA	NA	NA	NA	NA	NA	NA	NA	NA	NA	NA	NA	NA	NA	NA	NA	NA	NA	NA	NA	NA	NA	NA	NA	NA	NA	NA	NA	NA	NA	NA	NA	NA	NA	NA	NA	NA	NA	NA	NA	NA	NA	NA	NA	NA	NA	NA	NA	NA	NA	NA	NA	NA	NA	NA	NA	NA	NA	NA	NA	NA	NA	NA	NA	NA	NA	NA	NA	NA	NA	NA	NA	NA	NA	NA	NA	NA	NA	NA	NA	NA	NA	NA	NA	NA	NA	NA	NA	NA	NA	NA	NA	NA	NA	NA	NA	NA	NA	NA	NA	NA	NA	NA	NA	NA	NA	NA	NA	NA	NA	NA	NA	NA	NA	NA	NA	NA	NA	NA	NA	NA	NA	NA	NA	NA	NA	NA	NA	NA	NA	NA	NA	NA	NA	NA	NA	NA	NA	NA	NA	NA	NA	NA	NA	NA	NA	NA	NA	NA	NA	NA	NA	NA	NA	NA	NA	NA	NA	NA	NA	NA	NA	NA	NA	NA	NA	NA	NA	NA	NA	NA	NA	NA	NA	NA	NA	NA	NA	NA	NA	NA	NA	NA	NA	NA	NA	NA	NA	NA	NA	NA	NA	NA	NA	NA	NA	NA	NA	NA	NA	NA	NA	NA	NA	NA	NA	NA	NA	NA	NA	NA	NA	NA	NA	NA	NA	NA	NA	NA	NA	NA	NA	NA	NA	NA	NA	NA	NA	NA	NA	NA	NA	NA	NA	NA	NA	NA	NA	NA	NA	NA	NA	NA	NA	NA	NA	NA	NA	NA	NA	NA	NA	NA	NA	NA	NA	NA	NA	NA	NA	NA	NA	NA	NA	NA	NA	NA	NA	NA	NA	NA	NA	NA	NA	NA	NA	NA	NA	NA	NA	NA	NA	NA	NA	NA	NA	NA	NA	NA	NA	NA	NA	NA	NA	NA	NA	NA	NA	NA	NA	NA	NA	NA	NA	NA	NA	NA	NA	NA	NA	NA	NA	NA	NA	NA	NA	NA	NA	NA	NA	NA	NA	NA	NA	NA	NA	NA	NA	NA	NA	NA	NA	NA	NA	NA	NA	NA	NA	NA	NA	NA	NA	NA	NA	NA	NA	NA	NA	NA	NA	NA	NA	NA	NA	NA	NA	NA	NA	NA	NA	NA	NA	NA	NA	NA	NA	NA	NA	NA	NA	NA	NA	NA	NA	NA	NA	NA	NA	NA	NA	NA	NA	NA	NA	NA	NA	NA	NA	NA	NA	NA	NA	NA	NA	NA	NA	NA	NA	NA	NA
Q9P2R7	NA	NA	NA	NA	NA	NA	NA	NA	NA	NA	NA	NA	NA	NA	NA	NA	NA	NA	NA	NA	NA	NA	NA	NA	NA	NA	NA	NA	NA	NA	NA	-0.365624425935864	NA	NA	NA	NA	NA	-0.608712689795679	-1.12833862225636	-0.705745992708303	-0.81915099899084	-0.107347657757526	NA	NA	NA	NA	NA	NA	NA	NA	NA	1.6260282160305	NA	NA	NA	NA	NA	NA	NA	0.821636721630999	NA	0.0663467226075712	0.586145781773941	0.942336074673997	0.466287793618854	0.43533484240798	0.618582078206556	0.241349839608608	-0.0120028450368037	0.118058106020993	-0.257588673283899	0.365081653129905	0.384424470224477	-0.662525679481449	-0.68763741735803	NA	NA	0.108782452081832	NA	NA	NA	NA	NA	NA	NA	NA	NA	NA	NA	NA	NA	NA	NA	NA	NA	-0.0161336221105312	NA	NA	NA	NA	NA	NA	NA	NA	NA	NA	NA	NA	NA	NA	0.172737280110658	NA	NA	NA	NA	NA	NA	0.0880175551856479	NA	NA	NA	NA	NA	NA	NA	NA	NA	NA	NA	NA	NA	NA	NA	NA	NA	NA	NA	NA	NA	NA	NA	0.696323090110688	-0.12083121046547	-0.411378772888035	-0.330583995194327	NA	-0.121581765381373	NA	-0.415228990892303	0.0781998184516075	0.190228805640422	-0.371738262473782	-0.51781729429804	NA	NA	NA	NA	NA	NA	NA	NA	NA	NA	NA	NA	NA	NA	NA	NA	NA	NA	NA	NA	NA	NA	NA	NA	NA	NA	NA	NA	NA	NA	NA	-0.4523173797841	NA	NA	NA	NA	NA	NA	NA	NA	0.583519327132798	NA	-0.248081824874566	-0.9219128759517	0.27320048673098	-0.612317194981626	NA	0.0317398103194015	0.0532423845662265	NA	0.300994453107229	0.231323575382444	-1.12875206847235	NA	NA	NA	NA	NA	NA	NA	NA	NA	NA	NA	NA	NA	1.13981693615214	0.399555717610383	-0.521506416448507	0.635541167832971	-0.883483106344651	NA	NA	-1.41431645088531	-0.398996201875566	-0.467732889781591	-0.794325093148717	-0.293389315619091	0.190292209397163	NA	-0.180005675932276	NA	NA	NA	NA	NA	NA	NA	NA	-0.395716085103595	NA	NA	NA	NA	NA	NA	NA	NA	NA	NA	NA	NA	NA	NA	NA	NA	NA	NA	NA	NA	NA	NA	NA	NA	NA	NA	NA	NA	NA	NA	NA	NA	NA	NA	NA	NA	NA	NA	NA	NA	NA	NA	NA	NA	NA	NA	NA	NA	NA	NA	NA	0.865298947883274	NA	NA	NA	NA	NA	NA	0.0139528243796353	NA	NA	NA	NA	NA	NA	NA	NA	-0.0981817457808887	NA	NA	NA	NA	NA	NA	NA	NA	NA	NA	NA	NA	NA	NA	NA	0.154096658137129	NA	NA	NA	NA	NA	NA	NA	NA	NA	NA	NA	NA	NA	NA	NA	NA	NA	NA	NA	NA	NA	-0.342758923657566	NA	0.0583358783882664	NA	-0.244015533000921	0.236165810456935	NA	0.723005848314679	NA	NA	NA	-0.113739760883002	NA	NA	-0.639189976458055	-0.325882188595567	NA	NA	NA	NA	NA	NA	NA	NA	NA	NA	NA	NA	NA	NA	NA	NA	NA	NA	NA	NA	NA	-0.338251566779162	NA	NA	NA	NA	NA	NA	NA	NA	NA	NA	NA	NA	1.63371015329519	NA	NA	NA	NA	NA	NA	NA	NA	NA	NA	NA	NA	NA	NA	NA	NA	NA	NA	NA	NA	NA	NA	NA	NA	NA	-0.334039118420811	NA	NA	NA	NA	NA	NA	NA	NA	0.884707610340542	NA	NA	NA	NA	NA	NA	NA	NA	NA	NA	NA	NA	NA	NA	NA	0.212524858923701	NA	NA	NA	NA	NA	NA	NA	NA	NA	NA	NA	NA	NA	NA	NA	NA	NA	NA	NA	NA	NA	NA	NA	NA	NA	NA	NA	NA	NA	NA	NA	NA	-1.474975704259	NA	NA	NA	NA	NA	NA	NA	NA	NA	NA	NA	NA	NA	NA	NA	NA	NA	NA	NA	NA	NA	0.747043887685509	NA	NA	NA	NA	NA	NA	NA	NA	NA	NA	0.666047109131705	NA	NA	-0.185280204242324	-1.61668103546506	0.210830074920538	NA	0.716177999880547	0.150476508324172	-0.261437776427868	0.862806506741607	0.0544961754211449	0.351552499886295	-1.44373974281505	NA	NA	NA	NA	NA	NA	NA	NA	NA	NA	NA	NA	NA	NA	NA	NA	NA	NA	NA	NA	NA	NA	-0.973530984972145	NA	NA	NA	NA	-0.790910549837364	NA	NA	NA	NA	NA	-1.03260630666319	NA	NA	NA	0.331479827632848	0.578887399277352	NA	NA	0.763337301967824	-0.602711124756332	-0.243670198138596	-0.818060793550213	-0.367875505845168	-0.549283862267089	NA	0.848973360413255	0.965526499568524	NA	-0.383359038626295	NA	NA	NA	NA	NA	NA	NA	NA	NA	NA	NA	NA	NA	NA	NA	NA	NA	NA	NA	NA	NA	NA	NA	NA	1.22109393821298	0.921605564219116	0.825324891085105	1.58848089641051	0.675125213613972	0.0148986792885769	0.187790330372477	1.27057557209556	NA	0.575081014638191	0.142667484191438	0.513212641328795	1.26926078081226	-1.35552335265888	NA	0.0251835185765152	NA	-0.245193409693792	0.787659972354121	NA	-0.973840655961832	NA	NA	NA	0.628688573672427	NA	NA	NA	NA	NA	NA	NA	NA	NA	NA	NA	NA	NA	NA	NA	NA	NA	NA	NA	NA	NA	NA	NA	NA	NA	NA	NA	NA	NA	NA	NA	NA	NA	NA	NA	NA	NA	NA	NA	NA	NA	NA	NA	NA	NA	NA	NA	NA	NA	NA	NA	NA	NA	NA	NA	NA	NA	NA	NA	NA	NA	NA	NA	NA	NA	NA	NA	NA	NA	NA	NA	NA	NA	NA	NA	NA	NA	NA	NA	NA	NA	NA	NA	NA	NA	NA	NA	NA	NA	NA	NA	NA	NA	NA	NA	NA	NA	NA	NA	NA	NA	NA	NA	NA	NA	NA	NA	NA	NA	NA	NA	NA	NA	NA	NA	NA	NA	NA	NA	NA	NA	NA	NA	NA	NA	NA	NA	NA	NA	NA	NA	NA	NA	NA	NA	NA	NA	NA	NA	NA	NA	NA	NA	NA	NA	NA	NA	NA	NA	NA	NA	NA	NA	NA	NA	NA	NA	NA	NA	NA	NA	NA	NA	NA	NA	NA	NA	NA	NA	NA	NA	NA	NA	NA	0.174110795523076	1.34511442951599	0.721693300594687	0.198657005433519	0.34555441946302	0.457894904135404	-0.232910861964129	0.661229836249855	NA	0.109941724699622	0.208398849835198	0.536326923732367	0.630352478224819	0.719152479758651	NA	NA	NA	NA	NA	NA	NA	NA	NA	NA	NA	NA	NA	NA	NA	NA	NA	NA	NA	NA	NA	NA	NA	NA	NA	NA	NA	NA	0.74121124163191	0.838564162492066	0.93879934716823	0.459398175891224	0.0501533356385708	0.373650637302265	0.376997869205936	0.425254555240296	0.00610710953231339	0.242273126107202	1.05607322373592	1.35500740402728	0.211410987897458	0.627178033098525	0.848865859258304	0.862463636011022	0.227813742267898	0.60024552064844	1.01939747404099	0.684685461078505	0.539886542397509	0.168383634248503	0.204146734983771	-0.0241072823541223	0.448396765648513	NA	NA	NA	NA	NA	NA	NA	NA	NA	0.997543664139949	NA	NA	-0.556303122682437	0.807959575121022	-0.796294169166927	-0.232613446224025	-0.183083641462541	-0.583813279208682	NA	NA	NA	0.70030128371162	-1.33570189839407	-1.04455308806642	-0.779969222401257	0.291948776983276	0.655308217147343	0.223571499575721	-0.669353148193869	-0.258904715575741	NA	NA	NA	0.101617606902661	0.105663122522328	0.562904947602118	-0.178531080095816	NA	NA	NA	NA	NA	NA	NA	NA	NA	NA	NA	NA	NA	NA	0.90277168004587	0.171975311963071	0.48929282085987	0.577080698151308	-0.0278602897340874	0.308515760317524	0.699169899803437	-1.71575215729331	-0.681541394503114	0.495864819126657	0.0677641402223494	0.186213820705557	0.419545769135614	0.419283174802503	-0.220453951274708	NA	NA	NA	NA	NA	NA	NA	NA	NA	NA	NA	NA	NA	NA	NA	NA	NA	NA	NA	NA	NA	-0.9941392439871	NA	NA	NA	NA	NA	NA	NA	NA	NA	NA	NA	NA	NA	NA	NA	NA	NA	NA	NA	NA	NA	NA	NA	NA	NA	NA	NA	NA	NA	NA	NA	NA	NA	NA	NA	NA	NA	NA	NA	NA	NA	NA	NA	NA	-1.25274153530148	NA	NA	NA	NA	NA	NA	0.49072906574365	NA	NA	NA	NA	NA	NA	NA	NA	0.756963530825174	NA	NA	-0.442024202312635	-0.934522906233574	NA	NA	-0.654205373356529	NA	NA	NA	NA	-0.420517165776592	0.537476333904117	NA	NA	NA	NA	NA	NA	NA	NA	NA	NA	NA	NA	NA	NA	NA	-0.216341905775899	0.663930099569365	0.123971356733585	0.0452936932925766	NA	-0.791043407545476	-0.257760005369698	-0.910959779115709	NA	NA	0.964205178946753	-0.102869631950916	0.903575509610638	NA	NA	NA	NA	NA	NA	NA	NA	NA	NA	NA	NA	NA	NA	NA	NA	NA	NA	NA	NA	NA	NA	NA	NA	NA	NA	NA	NA	NA	NA	NA	NA	NA	NA	NA	NA	NA	NA	NA	NA	NA	-0.97151260229115	-0.0346026276536847	NA	0.578894856694145	-0.297637480231875	-0.0372135938319271	-0.730789504936988	-1.19448701207858	NA	NA	-0.510316448592109	-1.54328546871113	NA	1.82192449083868	NA	NA	NA	NA	NA	NA	NA	NA	NA	NA	NA	NA	NA	NA	NA	NA	NA	NA	NA	NA	NA	NA	NA	NA	NA	NA	NA	NA	NA	NA	NA	-0.754907173824219	NA	NA	NA	NA	NA	NA	NA	-0.479608584149962	NA	NA	NA	NA	-0.371578115067075	0.129757530726286	-0.58478820687941	NA	0.0754431880048249	-0.786955354775792	0.335310575089124	NA	NA	NA	-1.37598615744686	NA	-0.139176604273367	-0.586076732460008	1.53374290672615	1.12782704362881	1.2053370345287	-1.00789209427858	0.881957780756938	NA	NA	NA	NA	NA	NA	NA	NA	NA	NA	NA	NA	NA	0.512645407206475	NA	NA	NA	NA	NA	0.237346705563196	NA	NA	NA	NA	NA	NA	NA	0.686532172491942	NA	NA	NA	NA	NA	NA	NA	-1.04204148702082	0.384285679808053	NA	NA	NA	NA	0.199206310764124	NA	NA	NA	NA	NA	NA	NA	NA	NA	0.464011621674804	NA	NA	NA	NA	-1.05642610611029	NA	NA	NA	NA	NA	NA	NA	NA	NA	NA	NA	NA	NA	NA	NA	NA	NA	NA	NA	NA	0.547328832189667	0.529092520032642	NA	0.0557678027972841	NA	-0.891654498143786	0.303960475326829	NA	NA	0.690391543509017	1.03525702667961	0.214135572474708	0.33868948898449	0.629161888661808	-0.730435180244278	NA	NA	NA	NA	0.215631418495271	NA	-0.650537225805754	-0.17309567858616	NA	-0.316635343870073	0.0479320294966758	-0.930024586888237	0.621537929351772	NA	-0.454258202699902	NA	NA	-0.123233710326794	0.321715694141795	0.384489288661145	1.14177108366829	0.355967012681543	0.776192223917211	0.933446772786645	0.706504444079674	NA	NA	NA	0.0795374000031082	NA	NA	NA	NA	NA	NA	NA	NA	-0.0877400564120022	NA	NA	NA	NA	NA	NA	0.28780016937534	NA	NA	NA	NA	NA	NA	NA	NA	-0.202494538640192	0.733040111067413	1.17637522290973	1.415137529389	1.16852147341231	1.22632288594697	0.748428246153117	NA	NA	NA	NA	NA	NA	NA	NA	NA	NA	NA	NA	NA	NA	NA	NA	NA	NA	NA	NA	NA	NA	0.0112009061286011	0.660626026985817	0.474276544914881	0.396089073109365	0.905307521193603	-0.354796936271429	0.500979685042319	-0.161625552307528	-0.994243716764797	-0.679707593294802	NA	NA	0.474330588973638	-0.170117813854575	NA	NA	NA	NA	NA	NA	NA	NA	NA	NA	NA	NA	NA	NA	-0.399515949893147	0.600457488367151	0.211247118865531	NA	0.351943219982341	-0.595054502777652	NA	NA	NA	NA	-0.18561566030006	0.567333112431245	-0.393676820008728	NA	NA	0.526661789347725	NA	-0.0879428869604595	NA	NA	NA	NA	NA	1.43303146002829	0.629217324741232	NA	0.548270063226975	1.61676787130328	1.83605258927081	NA	NA	NA	NA	NA	0.632589380284175	NA	NA	NA	NA	NA	NA	0.492424954041815	NA	NA	NA	0.499571006281924	-0.0316194437073307	0.444270091520313	0.267093175962992	0.119658974554791	0.105746371661738	-0.896777316529523	-2.01730957307518	-1.05090205951416	-1.4716652270649	-0.744496987392737	0.642585558562814	NA	NA	NA	NA	NA	NA	NA	NA	NA	NA	NA	NA	NA	NA	NA	NA	NA	NA	NA	NA	NA	NA	NA	NA	NA	NA	NA	NA	NA	NA	NA	NA	NA	NA	NA	NA	NA	-0.583175091277714	NA	NA	NA	NA	NA	NA	NA	NA	NA	NA	NA	NA	NA	-0.966960978077151	NA	NA	-0.66509505495563	NA	-0.19223163915265	NA	-0.597422104727102	NA	NA	NA	NA	NA	NA	NA	NA	NA	NA	NA	NA	NA	0.195730476145058	NA	NA	NA	NA	0.628295682632194	NA	NA	NA	NA	NA	NA	NA	NA	0.285489186997263	NA	NA	1.09666171059698	NA	-0.105665709465737	0.42458074091047	0.318552700398778	NA	0.117031330718691	0.785040807758902	NA	-0.122874505023751	0.639262581909662	NA	NA	NA	NA	NA
Q9P2X0	NA	NA	NA	NA	NA	NA	NA	NA	NA	NA	NA	NA	NA	NA	NA	NA	NA	NA	NA	NA	NA	NA	NA	NA	NA	NA	NA	NA	NA	NA	NA	NA	NA	NA	NA	NA	NA	NA	NA	NA	NA	NA	NA	NA	NA	NA	NA	NA	NA	NA	NA	NA	NA	NA	NA	NA	NA	NA	NA	NA	NA	NA	NA	NA	NA	NA	NA	NA	NA	NA	NA	NA	NA	NA	0.335601044179214	-0.18061383501281	1.20665756181419	NA	NA	NA	NA	NA	NA	0.342559077902998	NA	NA	NA	NA	NA	NA	NA	NA	NA	NA	NA	NA	NA	NA	NA	NA	NA	NA	NA	NA	NA	NA	NA	NA	NA	NA	NA	NA	NA	NA	NA	NA	NA	NA	NA	NA	NA	NA	NA	NA	NA	NA	NA	NA	NA	NA	NA	NA	NA	NA	NA	NA	NA	NA	NA	NA	NA	-0.211838622735712	NA	NA	NA	NA	-1.27680903360611	NA	-0.715667667499115	0.356791922990155	NA	NA	-0.530436633934342	NA	NA	NA	NA	NA	NA	NA	NA	NA	NA	NA	NA	NA	NA	NA	NA	NA	NA	NA	NA	NA	NA	NA	NA	NA	NA	NA	NA	NA	NA	NA	NA	NA	NA	NA	NA	NA	NA	NA	NA	NA	NA	NA	NA	NA	NA	NA	NA	NA	NA	NA	NA	NA	NA	NA	NA	NA	NA	NA	NA	NA	NA	NA	NA	NA	NA	NA	NA	NA	NA	NA	NA	NA	-0.409647864910654	NA	NA	NA	NA	NA	NA	NA	NA	NA	NA	NA	NA	NA	NA	NA	-0.0880590289631619	NA	NA	NA	NA	NA	0.226444106676256	NA	NA	NA	NA	NA	NA	NA	NA	0.0837718966293325	NA	NA	NA	NA	NA	NA	NA	NA	NA	NA	NA	NA	NA	NA	NA	NA	NA	NA	NA	NA	NA	0.731728920249552	NA	NA	NA	NA	NA	NA	0.809232304640081	NA	NA	NA	NA	NA	NA	NA	NA	NA	NA	NA	NA	NA	NA	1.35307639834965	NA	NA	NA	NA	NA	NA	NA	NA	1.024147491083	NA	NA	NA	NA	NA	NA	NA	NA	NA	NA	NA	NA	NA	NA	NA	NA	NA	NA	NA	NA	NA	NA	NA	NA	NA	NA	NA	NA	NA	NA	NA	NA	NA	NA	NA	NA	NA	NA	NA	NA	NA	NA	NA	NA	NA	NA	NA	NA	NA	NA	NA	NA	NA	NA	NA	NA	NA	NA	NA	NA	NA	NA	NA	NA	NA	NA	NA	NA	NA	NA	NA	NA	NA	NA	NA	NA	NA	NA	NA	NA	NA	NA	NA	NA	NA	NA	NA	NA	NA	NA	NA	NA	NA	NA	NA	NA	NA	NA	NA	NA	NA	NA	NA	NA	NA	NA	NA	NA	NA	NA	NA	NA	NA	NA	NA	NA	NA	NA	NA	NA	NA	NA	NA	NA	NA	NA	NA	NA	NA	NA	NA	NA	NA	NA	NA	NA	NA	NA	NA	NA	NA	NA	NA	NA	NA	NA	NA	NA	NA	NA	NA	NA	NA	NA	NA	NA	NA	NA	NA	NA	NA	NA	NA	NA	NA	NA	NA	NA	NA	NA	NA	0.267757078832503	NA	NA	NA	NA	NA	NA	NA	NA	NA	NA	NA	NA	NA	NA	NA	0.789885021002689	NA	NA	NA	NA	NA	NA	0.173351647073809	NA	NA	NA	NA	NA	NA	NA	NA	-0.0309266068280955	NA	NA	NA	NA	-0.125885714913324	NA	NA	NA	NA	NA	NA	NA	NA	0.946023499215935	NA	NA	NA	NA	NA	NA	NA	NA	NA	NA	NA	NA	1.04498308826674	NA	NA	NA	NA	NA	NA	NA	NA	NA	0.05510749000831	NA	NA	NA	NA	0.184005133285207	NA	NA	NA	NA	NA	0.985241406692195	NA	NA	NA	NA	NA	NA	NA	NA	NA	NA	NA	NA	NA	NA	NA	NA	1.18216601388038	NA	NA	NA	NA	NA	NA	NA	NA	NA	NA	NA	NA	NA	NA	NA	NA	NA	NA	NA	NA	NA	NA	NA	NA	NA	NA	NA	NA	NA	NA	NA	NA	NA	-0.143210154213033	NA	NA	NA	NA	NA	NA	NA	NA	NA	NA	NA	NA	NA	NA	NA	NA	-0.201761263832907	NA	NA	NA	NA	-0.756052055480483	NA	NA	NA	NA	NA	NA	NA	NA	-0.161212511770869	NA	NA	NA	NA	NA	NA	NA	NA	NA	NA	NA	NA	NA	NA	NA	NA	NA	NA	NA	0.247547619197664	NA	NA	NA	NA	NA	0.14318697699666	0.154739901673234	NA	-0.331236306483135	NA	NA	NA	NA	NA	NA	0.0281840563507751	NA	-0.374202971771386	0.667899612222598	NA	NA	NA	-0.130952194064888	NA	NA	NA	NA	NA	NA	NA	NA	0.443675925731417	NA	NA	NA	NA	NA	NA	NA	NA	NA	NA	NA	NA	NA	NA	NA	1.18757930322821	NA	NA	NA	NA	NA	NA	NA	NA	NA	NA	NA	NA	NA	NA	NA	NA	NA	NA	NA	NA	1.71849922247603	NA	-0.546507373460149	-0.0374892303280835	NA	0.0323389115311021	0.560256683455952	0.224682300376589	NA	-1.22795006910956	-0.0413127913407946	-0.190898860642338	-0.061401914193514	NA	NA	NA	NA	0.629907516619372	NA	NA	NA	NA	NA	NA	NA	NA	NA	NA	NA	NA	NA	NA	NA	NA	NA	NA	NA	NA	NA	NA	NA	NA	NA	NA	NA	NA	NA	NA	NA	NA	NA	NA	NA	NA	NA	NA	NA	NA	NA	NA	NA	NA	NA	NA	NA	NA	NA	NA	NA	NA	NA	NA	NA	NA	NA	NA	NA	NA	NA	NA	NA	NA	NA	NA	NA	NA	NA	NA	NA	NA	NA	NA	NA	NA	NA	NA	NA	NA	NA	NA	NA	NA	NA	NA	NA	NA	NA	NA	NA	NA	NA	NA	NA	NA	NA	NA	NA	NA	NA	NA	NA	NA	NA	NA	NA	NA	NA	NA	NA	NA	NA	NA	NA	NA	NA	NA	NA	NA	NA	NA	NA	NA	NA	NA	NA	NA	NA	-0.575250599929711	NA	NA	NA	-0.0619533357008041	NA	NA	NA	NA	NA	NA	NA	NA	NA	NA	NA	NA	0.526787778607268	NA	NA	NA	NA	NA	NA	NA	NA	0.305763627890549	NA	NA	NA	NA	NA	NA	NA	NA	NA	NA	NA	NA	NA	NA	NA	1.05584455987105	NA	NA	NA	NA	NA	NA	NA	-0.692162564430155	NA	NA	NA	NA	NA	NA	0.23960850290533	NA	NA	NA	NA	NA	NA	NA	0.69488497990295	NA	NA	NA	NA	NA	NA	0.508817398418798	NA	NA	NA	NA	NA	0.5171473172652	NA	NA	NA	NA	NA	NA	0.556121288088442	NA	NA	NA	NA	NA	NA	NA	NA	NA	NA	NA	NA	NA	NA	NA	NA	NA	NA	NA	NA	NA	NA	NA	NA	NA	NA	NA	NA	NA	NA	NA	NA	NA	NA	NA	NA	NA	NA	NA	NA	NA	NA	NA	-0.615736272409722	NA	NA	NA	NA	NA	NA	NA	NA	NA	NA	NA	NA	NA	NA	NA	NA	NA	NA	NA	NA	0.503399527240634	NA	NA	NA	NA	NA	NA	NA	NA	NA	NA	NA	NA	NA	NA	NA	0.925970414924743	NA	0.349866967895592	0.0195265567945245	0.556969169848287	-0.493265079247744	-0.719335423998691	NA	0.0348493653246213	-0.925011518195002	NA	NA	-0.492476670058029	NA	-1.03531392772648	0.0747674913652841	0.359122062129087	NA	0.0113791003555296	0.0408101117945992	0.616666020664419	0.310173576846211	0.447792135529842	0.0845765769621359	0.359433452081904	-0.36807446274682	0.367226055422655	0.078249571758425	-0.00507964013807691	NA	NA	NA	NA	NA	NA	NA	0.140291416110076	NA	NA	NA	NA	NA	NA	0.0680249542630439	NA	NA	NA	NA	NA	NA	NA	NA	NA	0.561938574877803	NA	NA	NA	NA	1.0589082285709	NA	NA	NA	NA	NA	NA	NA	NA	NA	0.55326576931855	NA	NA	NA	NA	NA	NA	NA	NA	NA	NA	NA	NA	NA	NA	NA	NA	NA	NA	NA	NA	NA	NA	NA	NA	NA	NA	NA	NA	NA	NA	NA	NA	NA	NA	NA	NA	NA	NA	NA	NA	NA	NA	NA	NA	NA	NA	NA	NA	NA	NA	NA	NA	NA	NA	NA	NA	NA	NA	NA	NA	NA	NA	NA	NA	NA	NA	NA	NA	NA	NA	NA	NA	NA	NA	NA	NA	NA	NA	NA	NA	NA	NA	NA	NA	NA	NA	NA	NA	NA	NA	NA	NA	NA	NA	NA	NA	NA	NA	NA	NA	NA	NA	NA	NA	NA	NA	NA	NA	NA	NA	NA	NA	NA	NA	NA	NA	NA	NA	NA	NA	NA	NA	NA	NA	NA	NA	NA	NA	NA	NA	-0.0638537347230568	-1.06172503074846	-1.29484432554544	-0.0131746822092247	-0.552358187471863	0.663694939010086	NA	NA	-0.155216040326399	0.0777227604380508	-0.204716457198825	NA	NA	NA	NA	NA	NA	NA	NA	NA	NA	NA	NA	NA	NA	NA	NA	NA	NA	NA	NA	NA	NA	NA	NA	NA	NA	NA	NA	NA	NA	NA	NA	NA	NA	NA	NA	NA	NA	NA	NA	NA	NA	NA	NA	NA	NA	NA	NA	NA	NA	NA	NA	NA	NA	NA	NA	NA	NA	NA	NA	NA	NA	NA	NA	NA	NA	NA	NA	NA	0.170642999462661	-0.371796027504942	0.119651197902345	0.0179869291551327	-0.349396905551525	-0.210771841367079	NA	0.654157813083632	NA	NA	1.15799112297056	1.32391805559221	0.878806574649776	NA	NA	NA	NA	NA	NA	NA	NA	NA	NA	NA	NA	NA	NA	NA	NA	NA	NA	NA	NA	NA	NA	NA	NA	NA	NA	NA	NA	NA	NA	NA	NA	NA	NA	NA	NA	NA	NA	NA	NA	NA	NA	NA	NA	NA	NA	NA	NA	NA	NA	NA	NA	NA	NA	NA	NA	NA	-0.742238495309126	NA	NA	NA	NA	NA	NA	NA	NA	NA	NA	0.162828659842676	NA	NA	NA	NA	NA	NA	NA	-0.0761153143135358	NA	NA	NA	NA	NA	NA	NA	NA	NA	0.0464977702650594	NA	NA	0.316361661852641	-0.487042040566402	0.498637358930928	0.187910405896595	0.142947537069183	0.617027412606979	0.328046786882636	0.353504335538367	NA	-0.363989548655569	0.603511698848678	-0.770305050743608	NA	NA	NA	NA	NA	NA	0.306058358440053	NA	NA	NA	NA	NA	NA	NA	NA	NA	NA	NA	NA	NA	NA	NA	NA	NA	NA	NA	NA	NA	NA	NA	NA	NA	NA	NA	NA	NA	NA	-0.108207047265242	NA	NA	NA	NA	NA	NA	NA	NA	NA	NA	NA	NA	NA	NA	NA	NA	NA	NA	NA	NA	NA	NA	NA	NA	NA	NA	NA	NA	NA	NA	NA	NA	NA	NA	NA	NA	NA	NA	NA	NA	NA	NA	NA	NA	NA	NA	NA	NA	NA	NA	NA	NA	NA	NA	NA	NA	NA	NA	NA	NA	NA	NA	NA	NA	NA	NA
Q9UBC2	NA	NA	NA	NA	NA	NA	NA	NA	NA	NA	-0.866785105420877	NA	NA	-0.0096813176508545	NA	0.52031206353641	NA	NA	NA	NA	0.295449397239429	NA	NA	NA	NA	NA	NA	NA	NA	NA	NA	NA	NA	NA	NA	NA	NA	NA	NA	NA	NA	NA	NA	NA	NA	NA	NA	NA	NA	NA	NA	NA	NA	NA	NA	NA	NA	NA	NA	NA	NA	NA	NA	NA	NA	NA	NA	NA	NA	NA	NA	NA	NA	NA	NA	NA	NA	NA	NA	NA	NA	NA	NA	NA	NA	NA	NA	NA	NA	NA	NA	NA	NA	NA	NA	NA	NA	NA	NA	NA	NA	NA	NA	NA	NA	NA	NA	NA	NA	NA	NA	NA	NA	NA	NA	NA	NA	NA	NA	NA	NA	NA	NA	NA	NA	NA	NA	NA	NA	-0.410990261063498	0.204285286303138	-0.518804144257188	NA	-1.06516464755512	-0.293809007393283	-0.979325044840736	-0.683730046300799	-0.333662725772427	-0.772150248922821	-0.36865356200282	NA	NA	NA	NA	NA	NA	NA	NA	NA	NA	NA	NA	NA	NA	NA	NA	NA	NA	NA	NA	NA	NA	NA	NA	NA	NA	NA	NA	NA	NA	NA	NA	NA	NA	NA	NA	NA	NA	NA	NA	NA	NA	NA	NA	NA	NA	NA	NA	NA	NA	NA	NA	NA	NA	NA	NA	NA	NA	NA	NA	NA	NA	NA	NA	NA	NA	NA	NA	NA	NA	NA	NA	NA	NA	NA	NA	NA	NA	NA	NA	NA	NA	NA	NA	NA	NA	NA	NA	NA	NA	NA	NA	NA	NA	NA	NA	NA	NA	NA	NA	NA	NA	NA	NA	NA	NA	NA	NA	NA	NA	NA	NA	NA	NA	NA	NA	NA	NA	NA	NA	NA	NA	NA	NA	NA	NA	NA	NA	NA	NA	NA	NA	NA	NA	NA	NA	NA	NA	NA	NA	NA	NA	NA	NA	NA	NA	NA	NA	NA	NA	NA	NA	NA	NA	NA	NA	NA	NA	NA	NA	NA	NA	NA	NA	NA	NA	NA	NA	NA	NA	NA	NA	NA	NA	NA	NA	NA	NA	NA	NA	NA	NA	NA	NA	NA	NA	NA	NA	NA	NA	NA	NA	NA	NA	NA	NA	NA	NA	NA	NA	NA	NA	NA	NA	NA	NA	NA	NA	NA	NA	NA	NA	NA	NA	NA	NA	NA	NA	NA	NA	NA	NA	NA	NA	NA	NA	NA	NA	NA	NA	NA	NA	NA	NA	NA	-0.0451688450773703	-0.257671241983549	NA	-0.161156911754827	0.0944407572059304	NA	0.412173040641633	-0.415446052777597	0.371065300723003	0.224382947195284	NA	NA	NA	NA	NA	NA	NA	NA	NA	NA	NA	NA	NA	NA	NA	NA	NA	NA	NA	NA	NA	NA	NA	NA	NA	NA	NA	NA	NA	NA	NA	NA	NA	NA	NA	NA	NA	NA	NA	NA	NA	NA	NA	NA	NA	NA	NA	NA	NA	NA	NA	NA	NA	NA	NA	NA	NA	NA	NA	NA	NA	NA	NA	NA	NA	NA	NA	NA	NA	NA	NA	NA	NA	NA	NA	NA	NA	NA	NA	NA	NA	NA	NA	NA	NA	NA	NA	NA	NA	NA	NA	NA	NA	NA	NA	NA	NA	NA	NA	NA	NA	NA	NA	NA	NA	NA	NA	NA	NA	NA	NA	NA	NA	NA	NA	NA	NA	NA	NA	NA	NA	NA	NA	NA	NA	NA	NA	NA	NA	NA	NA	NA	NA	NA	NA	NA	NA	NA	NA	NA	NA	NA	NA	NA	NA	NA	NA	NA	NA	NA	NA	NA	NA	NA	NA	NA	NA	-0.296032807960921	0.491940120981513	0.279593088080312	-0.394813732045886	0.501774373665246	0.527909198836744	0.463857783390695	0.701451550603464	0.447672327498962	NA	0.32776751899721	0.525235099065659	0.307369873190441	NA	NA	NA	NA	NA	NA	NA	NA	NA	NA	NA	NA	NA	NA	NA	NA	NA	NA	NA	NA	NA	NA	NA	NA	NA	NA	NA	NA	NA	NA	NA	NA	NA	NA	NA	NA	NA	NA	NA	NA	NA	NA	NA	NA	NA	NA	NA	NA	NA	NA	NA	NA	NA	NA	NA	NA	NA	NA	NA	NA	NA	NA	NA	NA	NA	NA	NA	NA	NA	NA	NA	NA	NA	NA	NA	NA	NA	NA	NA	NA	NA	NA	NA	NA	NA	NA	NA	NA	NA	NA	NA	NA	NA	NA	NA	NA	NA	NA	NA	NA	NA	NA	NA	NA	NA	NA	NA	NA	NA	NA	NA	NA	NA	NA	NA	NA	NA	NA	NA	NA	NA	NA	NA	NA	NA	NA	NA	NA	NA	NA	NA	NA	NA	NA	NA	NA	NA	NA	NA	NA	NA	NA	NA	NA	NA	NA	NA	NA	NA	NA	NA	NA	NA	NA	NA	NA	NA	NA	NA	NA	NA	NA	NA	NA	NA	NA	NA	NA	NA	NA	NA	NA	NA	NA	NA	NA	NA	NA	NA	NA	NA	NA	NA	NA	NA	NA	NA	NA	NA	NA	NA	NA	NA	NA	NA	NA	NA	NA	NA	NA	NA	NA	NA	NA	NA	NA	NA	NA	NA	NA	NA	NA	NA	NA	NA	NA	NA	NA	NA	NA	NA	NA	NA	NA	NA	NA	NA	NA	NA	NA	NA	NA	NA	NA	NA	NA	NA	NA	NA	NA	NA	NA	NA	NA	NA	NA	NA	NA	NA	NA	NA	NA	NA	NA	NA	NA	NA	NA	NA	NA	NA	NA	NA	NA	NA	NA	NA	NA	NA	NA	NA	NA	NA	NA	NA	NA	NA	NA	NA	NA	NA	NA	NA	NA	NA	NA	NA	NA	NA	NA	NA	NA	NA	NA	NA	NA	NA	NA	NA	NA	NA	NA	NA	NA	NA	NA	NA	NA	NA	NA	NA	NA	NA	NA	NA	NA	0.619107306675614	NA	NA	0.903690570745448	0.915459448814075	-0.195753940354752	1.03728164082122	NA	NA	NA	NA	NA	NA	NA	NA	NA	NA	NA	NA	NA	NA	NA	NA	NA	NA	NA	NA	NA	NA	NA	NA	NA	NA	NA	NA	NA	NA	NA	NA	NA	NA	NA	NA	NA	NA	NA	NA	NA	NA	NA	NA	NA	NA	NA	NA	NA	NA	NA	NA	NA	NA	NA	NA	NA	NA	NA	NA	NA	NA	NA	NA	NA	NA	NA	NA	NA	NA	NA	NA	NA	NA	NA	NA	NA	NA	NA	NA	NA	NA	NA	NA	NA	NA	NA	NA	NA	NA	NA	NA	NA	NA	NA	NA	NA	NA	NA	NA	NA	NA	NA	NA	NA	NA	NA	NA	NA	NA	NA	NA	NA	NA	NA	NA	NA	NA	NA	NA	NA	NA	NA	NA	NA	NA	NA	NA	NA	NA	NA	NA	NA	NA	NA	NA	NA	NA	NA	NA	NA	NA	NA	NA	NA	NA	NA	NA	NA	NA	NA	NA	NA	NA	NA	NA	NA	NA	NA	NA	NA	NA	NA	NA	NA	NA	NA	NA	NA	NA	NA	NA	NA	NA	NA	NA	NA	NA	NA	NA	NA	NA	NA	NA	NA	NA	NA	NA	NA	NA	NA	NA	NA	NA	NA	NA	NA	NA	NA	NA	NA	NA	NA	NA	NA	NA	NA	NA	NA	NA	NA	NA	NA	NA	NA	NA	NA	NA	NA	NA	NA	NA	NA	NA	NA	NA	NA	NA	NA	NA	NA	NA	NA	NA	NA	NA	NA	NA	NA	NA	NA	NA	NA	NA	NA	NA	NA	NA	NA	NA	NA	NA	NA	NA	NA	NA	NA	NA	NA	NA	NA	NA	NA	NA	NA	NA	NA	NA	NA	NA	NA	NA	NA	NA	NA	NA	NA	NA	NA	NA	NA	NA	NA	NA	NA	NA	NA	NA	NA	NA	NA	NA	NA	NA	NA	NA	NA	NA	NA	NA	NA	NA	NA	NA	NA	NA	NA	NA	NA	NA	NA	NA	NA	NA	NA	NA	NA	NA	NA	NA	NA	NA	NA	NA	NA	NA	NA	NA	NA	NA	NA	NA	NA	NA	NA	NA	NA	NA	NA	NA	NA	NA	NA	NA	NA	NA	NA	NA	NA	NA	NA	NA	NA	NA	NA	NA	NA	NA	NA	NA	NA	NA	NA	NA	NA	NA	NA	NA	NA	NA	NA	NA	NA	NA	NA	NA	NA	NA	NA	NA	NA	NA	NA	NA	NA	NA	NA	NA	NA	NA	NA	NA	NA	NA	NA	NA	NA	NA	NA	NA	NA	NA	NA	NA	NA	NA	NA	NA	NA	NA	NA	NA	NA	NA	NA	NA	NA	NA	NA	NA	NA	NA	NA	NA	NA	NA	NA	NA	NA	NA	NA	NA	NA	NA	NA	NA	NA	NA	NA	NA	NA	NA	NA	NA	NA	NA	NA	NA	NA	NA	NA	NA	NA	NA	NA	NA	NA	NA	NA	NA	NA	NA	NA	NA	NA	NA	NA	NA	NA	NA	NA	NA	NA	NA	NA	NA	NA	NA	NA	NA	NA	NA	NA	NA	NA	NA	NA	NA	NA	NA	NA	NA	NA	NA	NA	NA	NA	NA	NA	NA	NA	NA	NA	NA	NA	NA	NA	NA	NA	NA	NA	NA	NA	NA	NA	NA	NA	NA	NA	NA	NA	NA	NA	NA	NA	NA	NA	NA	NA	NA	NA	NA	NA	NA	NA	NA	NA	NA	NA	NA	NA	NA	NA	NA	NA	NA	NA	NA	NA	NA	NA	NA	NA	NA	NA	NA	NA	NA	NA	NA	NA	NA	NA	NA	NA	NA	NA	NA	NA	NA	NA	NA	NA	NA	NA	NA	NA	NA	NA	NA	NA	NA	NA	NA	NA	NA	NA	NA	NA	NA	NA	NA	NA	NA	NA	NA	NA	NA	NA	NA	NA	NA	NA	NA	NA	NA	NA	NA	NA	NA	NA	NA	NA	NA	NA	NA	NA	NA	NA	NA	NA	NA	NA	NA	NA	NA	NA	NA	NA	NA	NA	NA	NA	NA	NA	NA	NA	NA	NA	NA	NA	NA	NA	NA	NA	NA	NA	NA	NA	NA	NA	NA	NA	NA	NA	NA	NA	NA	NA	NA	NA	NA	NA	NA	NA
Q9UBE0	-0.269982051943503	0.0990107833767187	-0.188706413084294	-1.04918503404986	-0.178679078997123	0.461859677247596	-0.919315800919231	0.215756448967941	-0.342787997503896	NA	0.359055522194158	NA	NA	NA	NA	NA	NA	0.154692959041624	NA	NA	NA	NA	NA	0.451983964599129	0.134187383644679	-0.212135627371203	NA	NA	0.107661999532235	NA	-0.116122789424724	0.0150504271555368	-0.451154215478584	0.129653054133339	-0.68525940764795	-0.0310204191773237	1.04914909888963	-0.518469960538302	1.62459738682651	1.65187143482097	0.57675724961721	0.895024429794449	0.657205739441553	1.12112861531631	NA	-0.681089190070645	NA	-0.868815052638895	-0.0132957576406852	0.293871054592582	-0.476694751612889	0.548225133903641	0.0654913946097377	-0.136000062649488	0.0998831468338524	-0.911441290623164	-0.56707586942196	-0.438428012640728	-1.58804372344813	-0.0882105995985706	0.128608004331846	0.265625006531185	0.347789417724056	0.460699882492809	0.328042335657346	-0.287357474535379	-0.733359334057554	-0.694077379153992	-0.350150401316731	NA	-1.02120105927931	-0.888636729022802	-0.259475210336026	-0.647558250688763	0.134565237856217	0.0441932125520129	-1.201927617187	0.0822046995752288	-0.257140042498927	-0.295018465725513	-1.39409046839338	0.301828297798232	-0.626701613768645	0.624878633431124	0.474046407682532	-0.52218229927762	0.711376915013482	0.154384313780374	0.813269887821642	-0.427976210208475	0.458701147693285	0.193954640813695	1.07962943261999	-0.0348039632959642	-0.789730114794784	0.151000576762788	NA	0.0381595986631812	1.14228250362905	1.07664413567948	-0.195874778944399	0.209317202122774	NA	-0.88140236093421	-0.119521491567568	NA	-1.35142901698283	-0.196777781627072	-0.628423405173441	-0.920240667528105	-0.775167012375527	0.211968013834223	-0.00616923849714511	-0.729147170707075	NA	-0.722143389682514	NA	0.498699291111557	NA	0.386177073224576	-0.132688442017432	0.0904543927690565	-0.00959330421347052	0.420050849991116	0.968404246902422	0.404842608884657	0.782970112187422	0.527188547467716	-0.586809678099345	0.164298815516381	NA	-0.00430472246167276	-0.0858901968908632	-1.00098330499333	0.260497625638429	-0.856782261484871	-0.577774390369491	0.420932600102279	-0.381560445922958	-0.125568666603063	1.30705099477512	-1.31602299911752	0.01788340651634	0.165231766883752	-0.118012384741986	-0.284604058738412	0.186546347078047	0.073678875919772	NA	-1.07729530889209	-0.851730989771921	0.335146126019924	NA	NA	0.0410604584890013	-0.467571780165681	0.356994284701843	-0.0966991411303142	0.109726614420027	-0.0521323249985207	0.181530289836537	-0.273937006164137	0.26912157020894	NA	0.216297951207725	-0.99143138182073	0.277957960277693	-0.0559111728440557	-0.334062228127515	0.0939713102911425	0.249748680964015	0.470825938107378	-0.157170722027893	0.648254777581928	0.351921132003386	0.0562769461930497	0.315563095720743	0.196228086827501	0.362668661955461	0.94948902349373	-0.32015787456871	0.0190956215415751	-0.236243404150782	0.299090263844	0.193387055417017	-0.129426816031544	-0.0352723567333799	-0.0116467169914524	0.0742973016721065	-1.26441327787496	-1.27145052217009	-1.30391364158451	-0.375688752644957	1.11528561086952	-0.197131490559249	0.032009667827792	-0.583171687774324	0.156085874858541	0.62987825696268	-0.719421154355844	-0.321160179170647	0.641304652288746	0.0337522679038002	-0.00355665795689393	-0.291670209924062	-0.744078304681335	0.319183153881367	0.0661011166175414	-0.309782616157267	0.294390387173416	0.48364972714265	0.109628485059903	-0.375603895279159	-0.339932462085334	-0.281128376387243	0.141933614870388	0.363505277662067	-0.56385201161906	-0.975381018846338	0.121894007301948	-0.678702689203367	NA	-1.04685997111104	0.707270886877525	NA	0.452387769682296	0.271852823009186	NA	NA	1.5408944047279	0.019041500096227	0.135459852231646	-0.232839229865454	-0.624397472050293	0.0875407969580734	0.243963239212565	-0.497092507439565	0.459004904714288	-0.318474635868574	-0.640579831813382	-1.01613954848762	-0.33032727328759	-0.266846867504851	-0.730685193098811	-0.0759317990753156	0.403632678032353	NA	NA	0.820056548236496	0.146565969699283	-0.911764993330917	-0.474855421052615	-0.175528019804129	-0.485505602830399	-1.61124355795616	2.55887538020424	-0.407913554237015	-0.695761273960606	1.18902274333911	-0.0540815775310848	0.263923729585373	NA	NA	-1.34463301875462	NA	-0.360375751533247	-0.11843211743049	-0.0173246714763793	2.24684223746141	-0.411010728065776	0.163109181268282	0.334311237939177	0.207828292903152	0.449006993773261	-0.260673443826054	-0.773490059798972	0.0528006095378295	-0.733576482250464	NA	-0.176219645867816	NA	0.985075123417722	-0.0335300758468173	-0.574200932424144	3.01349040875979	NA	-0.591171161823108	-0.412365391838439	-1.12626594223675	-0.42652501717216	-0.334480722220794	-0.621036817897319	NA	NA	0.0695135836591141	0.916658367710656	NA	-0.863966296095917	NA	-0.363209218078187	0.279373126692611	0.538279057545226	-0.583593489052535	-0.0878450597498095	0.0557875019098827	0.0476499224167072	0.0522517251154753	-0.570548798599029	NA	-0.496284231314435	-0.55221449712009	0.749056347180126	-0.0807569169894083	0.321370685595963	NA	NA	NA	0.170968810905516	NA	NA	NA	NA	NA	NA	NA	NA	0.358250365198265	NA	-0.0532265992712449	0.342022848575939	0.42495013912052	0.462607893497205	0.255222655815676	-0.494774521277112	0.732975232209109	0.0269282757855298	0.140921931305885	0.39311253594353	NA	0.492497748459236	-0.753389251671963	0.623203647810053	-0.198211930648252	0.573128150531062	0.179320559585442	-0.393863574800866	-0.310248818631878	0.447033908859513	-0.277126041574727	0.300124781580112	NA	-0.0669506991802802	0.0424415281716341	-0.199939948623828	0.788256204263546	0.41859991416888	-0.475170636126349	-0.0198096427471066	0.324096195849846	-0.00750280101533279	-0.385301978630052	0.519220713845163	-0.936691112057065	-0.189661108590769	NA	NA	NA	NA	-0.373746391850363	0.343896151112393	0.32095109603668	0.284987511606399	-0.122228220003897	NA	0.56927643206107	0.559487009977228	1.32427433173692	-0.41675575726618	0.411221376094107	0.53096721088588	1.03453041489438	0.259635357548862	0.0575674292493312	0.757502536909659	0.676079973128456	-0.820551221552052	-0.569049878052457	-0.497770909177257	-0.0218702863970255	0.308016907651156	0.294959623974553	-0.353613205258553	-0.623299481122986	NA	-0.78494454016467	-0.851945629201749	-0.892696803375088	-0.27578473404583	0.482909976153053	-0.219211972729787	0.123021180230559	-0.298932741953643	-0.540701749765511	0.181661186862467	0.178165480624335	-0.88049394938229	-0.334580013547872	-0.0555976158330166	-0.482231597964138	-0.0359946496335366	0.0872502635592152	0.916008972280607	0.50651864771547	-1.01673932481149	-0.134873038020164	0.704387854347162	0.0762395106900635	0.285932525995885	-0.0822553801147944	0.431553165706027	-0.267980266321893	0.412092179144921	0.390466809900885	0.0360643380688878	-0.0523399440520122	-0.197505989044862	-0.132864463781389	NA	0.202639038447667	-0.354740894336474	-0.474988702668406	-0.660669202894024	-0.289310704333835	-1.07963392590581	-0.615738030767138	-0.00119007339458328	-0.583733870279646	0.356806680335954	-0.275156628709385	0.480366994751935	-0.0773589000047434	0.341863409757389	0.0777845842626809	-0.0525798896652162	0.580312761744205	0.0427664744228915	0.496276419410647	2.5513459285035	-0.0782784520865151	-0.882100436783281	0.253946930379531	0.58292591152415	0.721415891529365	-0.270932758572174	-0.0672621956187769	0.31190057876938	0.232311838657121	0.00551573471340623	0.11545546756753	-1.14946980951316	-0.310654432904692	-0.780762984875729	0.47297884858821	-0.70859145000107	-0.175233736109501	NA	-1.10853779256425	NA	-1.01672361782104	NA	-0.282994793208402	-0.572438293888177	NA	NA	-0.490666070395209	0.92985502787606	-0.0330719711394254	0.618874520892251	1.05999593565531	0.956128521504391	0.451386772041727	1.46617629279402	NA	0.56105191859607	-0.484805902413141	-0.120861488521093	1.64185940378943	-0.523853957554847	0.326515568843896	-0.238796286214804	0.367594529289898	0.0385912101775	0.193692251158963	1.09816077098509	0.0342581219977348	-0.687755457997597	-0.381257645037577	0.362854551073502	NA	-0.0999800067954826	-0.443995471685976	-0.228811227871024	0.067550799101918	-1.20507699963281	-0.485467074920682	NA	NA	-1.56106148878929	-0.502275926425038	-0.22252416568899	NA	-0.10951074677636	-1.27582514191518	0.241425094545578	0.189599868525475	-0.289060180788807	0.0128924726540905	-0.870332575029805	-0.663937413388933	NA	-0.23795473892293	0.0915449158082462	-0.0215267908860266	0.183353546824837	0.586454728521194	-0.0255528091471703	2.2275620196444	-0.0901141734413197	NA	-0.340072998041179	NA	0.258157613864406	-0.977046610121492	0.152965530623996	NA	NA	NA	-0.34066435295663	NA	2.64196246136855	0.762694271047099	0.21780992043288	0.111492974541587	-0.222253205726099	0.246320491377222	0.307694065138635	-0.597917552901204	-0.577868491636902	0.20203832580806	NA	-0.020581271571138	NA	NA	NA	-0.226100155702803	-0.0618558275142139	NA	-0.305797082996417	0.139246864490546	NA	NA	0.0787870705340986	-1.5357562045454	-0.0351882910234981	0.704907036504378	-0.291587027421924	NA	NA	NA	NA	NA	NA	NA	NA	NA	NA	NA	NA	0.0887648655773612	1.06250677772837	NA	-0.17946656896996	NA	0.392579953804046	-0.0341579454528068	NA	-0.0404528124970813	-0.715624534054012	NA	-0.0780861473668346	NA	0.545387832037232	-0.352666130397483	0.460683713812808	0.128999412117495	-0.391770892554917	0.530746015235722	0.0954878805267263	-0.149732364861737	0.467748865657881	-0.509005536911179	-0.338966906710225	0.831441317167018	-0.127453219655861	0.35167043953948	-0.652069300541481	-0.104440402125004	0.0402119461027718	-0.205928869404533	-0.0879558541027447	-0.0170249747635818	0.0912407110343138	0.0842676188291059	0.496441694191618	0.0662867055822877	0.217775071678936	0.435746944332708	0.685872406381294	0.470491323883094	0.0489957546129398	1.10817383113557	0.207799641225679	-0.00503169059445852	0.498901373346075	-0.300051449314506	0.154211600918535	-0.0196119923173126	NA	-0.0382327609797397	0.467466449983023	-0.545735221352027	-1.39829918980454	-0.429946778344497	0.574063805620681	0.610804009672208	-0.588847826675471	0.996889271659696	-0.0683487484675095	0.0355278736672598	-0.284108776108983	-0.679483308673905	-0.511827770011632	0.0652719080186417	0.670425419602466	-0.023650274211184	0.0313836835333278	-0.896189169294092	-0.615408268736085	-0.103926607908392	-0.195527924058027	-0.501230968821844	-1.07154158871938	0.173778497876967	0.582807572927488	-0.0483950265447322	0.380083545088949	-0.322086236917638	0.225904600107447	-0.158114588856308	0.862809019026902	0.116670527868777	-0.506363957309183	0.865825781776714	0.227606507023829	0.721110734258325	NA	NA	-0.0871731338748317	1.99376836783981	-0.0599617243342744	0.434996187485053	0.193106155993614	NA	-0.223607895501869	0.044416069951048	-0.404780129852813	-1.23094073702174	-0.0219276059286813	0.0473182713912332	0.600837174929876	0.122781241392409	NA	-0.0795861528841437	0.190662375997731	0.568909601930541	-0.526333280439962	-0.168628602931527	0.572434337009963	0.111791420929364	-0.0091472609562676	-0.495815691616052	0.225390171821025	-0.248972306119245	1.16073527351958	0.166054962395317	-0.163368449989208	-0.646212534615869	-0.116224729343917	-0.102679448040348	-0.547540767481177	0.224269544509313	-0.086469843170555	0.564136959092419	0.37859437992219	0.819337043179016	-0.0874365411062821	0.109206604610559	-1.24015071179807	0.390113010747337	-0.499916419321807	-0.486104218761296	0.154648758843155	0.747579115658534	-0.214992851328747	NA	NA	NA	-1.51203419213093	NA	0.429505254001927	-0.432389588899616	0.397549019613324	-0.25279636057813	2.11594895488263	-0.408456349334722	0.54139052303681	-0.162784866350043	-0.0460485198247852	0.177148148441195	0.986824007808798	0.0684447759576507	0.642796527713379	0	-0.971632558907183	0.109828084202116	-0.558431263533176	-0.183537572957119	-0.911246193945702	0.35450644031416	-0.285443853324823	NA	-1.22540419279438	0.287007863379659	-0.298443016471096	NA	1.13839457023645	0.385746757474895	0.58588587361836	0.246716836692308	1.85039988530289	-0.214290990064939	-0.606955960456849	-0.287521619666584	-0.750441647658559	-0.132086405582932	0.524921570896001	-0.6293708509471	-0.0805442940799739	0.714325055801508	-0.167792614713732	-0.598204637561518	0.46460324445812	0.282453111770964	0.255335410103292	1.11649011454818	0.428387239725873	0.523374100062158	0.745530306276611	0.222057855759505	0.272678940622156	-0.714651014224761	-0.261985606678914	-0.389782866171993	-0.201620384702123	0.269797529045165	NA	0.322326120440455	0.763355826606398	0.566230539524807	0.0432944610822252	0.0462137725903797	-0.065394825546627	0.3716271642147	0.275971890729707	-0.119097057969995	-0.435838538409633	0.204078873938833	-0.364960514991176	-0.565224521206894	0.228468265085678	-0.773691198654601	-0.986035351757631	NA	NA	NA	0.254646536988168	NA	NA	NA	0.704264199973512	2.18793595433403	-0.479069363174974	-1.0244180014601	0.509924472149151	-1.42240245538899	NA	NA	NA	NA	-0.66555823470652	NA	NA	-0.101941826286188	NA	NA	1.40611873792724	NA	NA	NA	0.108425575304233	0.409530732191785	0.00833611972912292	NA	-0.0930834874610982	-0.853216372845881	-0.234896410898411	0.323515931574995	-0.513911234877474	-1.17769524452544	0.312972646788525	-0.0965270751194553	-0.654887361576635	1.34832840754169	0.923071605933663	0.686151733270925	0.0652831761407748	NA	-0.0970583100873795	0.69089530285683	0.791099814237558	0.158304132063276	0.357150367327568	0.787951282001615	0.21140592136333	-0.0801242042717832	0.180788964000028	-0.69884258702896	-0.926186151787073	-0.537402243264565	NA	-0.463176704618656	-0.977147024730786	0.995337637569004	-0.105014787548506	-0.374321404399808	0.472221166060903	-0.256718609909628	-0.152929529370421	NA	NA	NA	0.107908116794955	NA	NA	NA	-0.646492618131226	NA	NA	-0.450436598673595	2.00017388716629	NA	0.308260801035882	-0.289778247325779	-0.338546891795346	-0.54932349294788	0.69686123145771	-0.284379435025469	0.210426947098296	-0.170178711574216	0.860996570753617	-0.323700856323039	-0.361421415581145	-1.10266262753226	-0.289413043216249	0.0671339237727868	0.267986416721836	0.650664524345773	0.353566450926165	1.23470179404059	0.892259949243782	NA	0.0784568214914639	-0.239346704614286	0.512373397693865	0.564604804351673	-0.0759356028024049	0.215992799901458	-0.0304306060576879	0.103184345355279	0.511094067046654	-0.506891407371195	-0.000880897211455595	0.154372897429976	NA	0.345617054813871	0.679656770529612	NA	0.0859229148403037	-0.907421241899756	0.458132803529063	NA	NA	NA	NA	-0.0120664414829496	NA	-0.0927651122240912	NA	0.0777309867322434	2.59960940764437	-0.207259572189402	0.945282963795825	NA	0.119010535045734	0.921738798992806	-0.135927853995499	-0.226874357775844	0.701877320148626	0.357894513492407	0.343711597190867	0.0579935377555909	0.565184705577371	0.696455872216583	0.16486764973974	-0.338349221051247	0.290303084801998	0.672963696616176	-0.292033917544913	0.0809931657608652	-0.699014416977109	0.909949554255723	0.049616757717484	-0.20309862589222	-1.06895778066755	NA	-1.24308833899907	-0.497793488292354	0.371535506789138	-0.071254085076909	1.79807827635262	0.353330620344756	0.509780030598928	0.621921887274054	0.44071971383126	0.240503650520811	-0.438750150876791	0.312130186211623	-0.483868300410066	-1.3473778165889	-0.687818842182295	0.868907618781512	0.399612754990999	NA	NA	0.981820683702489	NA	1.48037755718236	0.163260282787817	-0.0201183942908721	NA	NA	2.83252071634245	0.894995461517261	-0.194945092486298	0.462453796339476	0.393981856370826	0.288675572037764	-0.287602911371726	0.282839621072343	0.0461598261083041	-0.1633113579122	-0.857384653766744	-0.196225528575548	-1.12247599816738	-1.40820361470361	-1.45442110080382	-0.196519246431636	0.0450014029696219	-0.222918248323622	0.468374310707445	-0.230221280406363	NA	0.32476975738637	0.456736032815337	-0.905333492754892	0.0968562304713832	0.207038283334878	0.23702823001056	0.793130679207298	0.123065112611547	-0.029641957618908	0.846955873119757	-0.0807475398392832	-0.0589498866184037	0.325583134207661	0.745413106121358	0.291392754667629	-0.622529590399767	0.427738992809982	0.468849469278142	-0.168676172705784	0.797615286823652	1.01314223225374	-0.1984956004953	0.280896495828253	-0.164029654062406	0.448481987875281	0.180349728209447	0.243294195183349	0.0827112636482698	0.579907424247022	0.804540324453591	-0.64509460129461	0.0717583437276963	0.313346752018499	-1.6875882491589	-0.160116612840986	-0.607291615609704	-0.735521125929374	-0.245956179049161	0.0896208286924427	-0.103054303255055	-1.31155297439056	-0.181443317882931	0.196953915995572	0.345205455159937	-0.127609053449978	-0.585060195260188	0.360128747795244	0.378953542293732	-0.274205927850893	-0.859499604002199	NA	-0.291089307234399	-1.37613873674509	-0.186027871959466	-0.621269612696042	-0.203072868006742	-0.116478504434919	0.715958890354813	-0.712556594411142	0.0790736616989917	0.165931829566138	-0.25893458791648	-0.127624056305114	-0.0137150407827986	-0.772475557361571	-0.975924089125903	-1.16859635579068	0.316256694502662	0.0562857564459417	0.605793870770852	0.9373914612995	NA	NA	-0.731475013363255	NA	0.430481339437868	0.42203918819623	0.372392805725753	0.601801678280111	-0.670201427428556	-1.91764194098299	0.246055244720687	0.454712690439567	0.352451594445864	0.0460499407105739	0.0981701756513288	0.467758488107484	-0.529347816255416	0.330541240953568	0.113524447903678	-0.0745778301064331	0.325569454866439	0.361583680788751	-0.557758967889207	0.131453774674121	0.404544980323579	0.0797113679435987	0.420228198676088	-0.464369095901352	0.30072986241719	-0.1747976057255	0.166202795796502	0.0855158637147852	0.184774766443683	-0.358718900537359	0.00257486349094957	-0.819775751258315	-0.531116229615806	-0.926836661788103	-0.46101062488951	0.729697086901966	0.174019659068491	-0.744411917773016	0.115868980161116	0.109671694434731	0.651672984747978	-0.0197807608515602	0.423539636185233	-0.0996411980302525	1.04641485658825	0.352638146679321	-0.33567059297339	0.109464349736049	0.270070573849584	-0.0592587743143023	0.141239544459937	0.885037977990772	1.12754653849983	0.00744299563209479	-0.334082082644701	-0.259486087339776	NA	0.253198888089814	0.391978939548999	0.294401069916093	0.0511593537847932	0.414969180618236	0.02849267692308	-0.0243542014127348	0.659251156924598	0.420232063641458	0.693206872528235	0.462063088294866	0.0858018358868493	-0.946045450790871	0.174962481248981	NA	NA	NA	NA	NA	NA	NA	NA	NA	0.115860842300729	NA	NA	NA	NA	NA	-0.126282049604887	0.0861705864737749	-0.236732156268418	-0.24473195492422	-0.196596780242498	-0.263213311084838	0.0683398626533381	0.125633437962976	-0.115267158615894	0.046148610062717	-0.244844315002898	-0.766856310155342	0.155364137934318	0.333195422678167	-0.29923116389161	0.130945204358437	-0.890497781737076	-0.161597948316841	-0.339768941898248	0.0929293166315393	-0.349197335041026	0.647129639357799	-0.228051651347066	0.061385070521684	0.269660088515424	-1.2772630126119	0.601888811264481	-0.375639557739716	-0.171770308322977	-1.06530225793431	0.348354338237484	-0.451091028178781	0.175806882311429	0.169952255235929	-0.134827053628679	0.448815008169558	-0.734080055530768	-0.0382685432727673	0.224268000768483	-0.47988857247291	0.355023228598422	0.115101923527567	-0.355069442708266	-0.602902651984871	0.799355741996339	-0.000739696063961279	-0.285986005150864	0.211856594821203	0.807691805509652	0.308666469731512	-1.27086825993484	0.183759007951886	0.134908841684491	0.232418883407166	0.370625077736128	-0.293364907034856	-0.544032933899254	-0.79325732035628	-0.591362622316291	0.444295215066061	-0.155585358180003	-0.676729344764163	0.237724382805011	0.71783980552995	-0.489916737761205	-0.697888094219341	0.32027385849517	0.42007191630092	-0.170167904446573	0.269347477115053	0.139888873981189	-0.17359988526496	0.526477165923392	0.316422069425489	-0.784986555638836	0.000466198720280572	0.347707141647977	-0.455437343348564	0.117725253422634	0.803117697139224	0.272900453392334	0.671512180025375	0.00530894385144415	0.137406664546692	0.444381686015325	0.387654608307186	0.223643387503048	0.230934107588452	0.216580993124392	0.570076088388503	0.107094818179653	0.375535895115294	-0.161235614900186	-0.417406072775576	0.266432592545199	0.293522835424324	0.286570092308816	-0.51584055231834	0.808364782824882	NA	-0.423074505842123	-0.48927051431646	0.166582382819672	0.0456819601775724	-0.150584462805543	1.09917635715588	-0.299931246893399	0.449507882545903	0.522477452381517	-0.0889550912387305	-0.162214484905496	0.589141066495019	-0.305725745251223	-1.1994459423623	-0.0406040854509747	-0.00460381410679644	-0.0815957072307535	-0.669007060432247	0.0724746352720547	-0.313788281406557	-1.02860109977239	0.0305905709754176	-0.15091409872731	0.442230032829922	-0.938653388584264	-0.216360686372362	-0.620418612964459	-1.1308374680393	0.0666985320088836	-0.239594982251238	-0.676014161897495	0.601429057962399	0.201682940400376	-0.265453012057769	0.202440042400391	0.157578842147969	-0.671979187562613	-0.473005268866822	-0.426422889299295	-0.200684027997142	-0.777957929940232	-0.041249957883834	-0.496939833538728	0.419537761062154	0.137435013906743	0.512372985034085	-0.183115105794773	0.308938386883243	0.250032411490833	-0.594166262029545	0.681061035025325	-0.0500973918789671	0.67884645770234	-0.951539704470393	0.389279219867435	NA	0.657135655498444	-0.00267073117596087	0.347328101917913	0.166344097124892	-0.122088022615309	-0.115666152876378	NA	0.193531885204635	0.498955553454362	0.188372541079049	0.409825761619292	-0.10995217773542	-0.511593036901311	-0.172444076041476	-0.124654629559668	NA	0.371302242178965	0.175233513197199	0.419251884803721	-0.447077653091659	0.773231457945782	-0.0833788705212603	NA	0.251728467440788	-0.165564460194219	0.406694717756186	-0.121501835289519	0.262349470769182	0.298723430112144	-0.361258546276642	0.415187456806574	0.363302479035766	0.0531312290572732	0.516825162423946	0.0300228231873778	0.655122302665888	0.351450520085634	0.452054007669017	0.52777451011171	NA	-0.204064566431414	0.433119495590839	0.39515342474025	0.38360560761532	-0.801465291250659	0.0440065034271162	0.0437761291014672	0.0611091437934358	0.0156878488460167	-0.132475785950773	0.636805527429656	0.647752984692828	-0.047339327210152	0.273168383125054	-0.512040556944565	-1.26810694421299	-0.404846721654186	0.321321626073679	-0.109704385384212	-0.0314630866289678	-0.837827487415375	NA	0.478674086432784	0.253851102345817	0.785016256294813	0.29309482249038	0.611216454577585	0.0140151857525951	0.527445116683719	-0.942288669628857	-0.194720162759613	0.00223553790766377	0.73459840645612	0.177057614928512	0.227793391464732	-0.301460353391677	0.599657924857854	0.410901032569329	0.799211325789159	0.335432819138008	0.48107056716543	0.611276804354472	-0.544084595522365	0.325935878745883	0.530910137601548	NA	-0.332360541401928	0.0751400624327631	0.345921958434968	8.75029940679908e-05	0.0444343773350815	-0.0810793698803032	0.0243920648426614	0.336417252960268	0.420008362278328	-0.0345037954260669	-0.12546149061527	-0.284083542001067	-0.532726143547874	-0.178333599991202	-0.307273892758077	-0.25689525797092	NA	NA	-0.431217891334064	-0.116195911732169	0.0547578067324647	0.673701102664216	NA	NA	NA	0.826671677454687	0.253218952003792	0.225770837257103	0.558551251608496	-0.263176215134562	NA	-0.487380485052376	-0.577715319692557	0.70595301745488	0.0644513907159959	-0.203116475156084	-0.078897746326506	-0.0547546024778421	-0.331165849426862	-0.21122814812361	NA	-1.4741588663401	0.156506581344197	-0.146878696906913	0.826682445158252	0.434439581452935	NA	-0.443017606667064	-0.065232033002766	0.463769896327888	-0.445431405169796	-0.45631090565175	NA	-0.0228230142140544	-1.56130686532659	0.0964095315408235	NA	0.375699945622767	0.026394731600024	-1.01419011657536	-1.33090513996967	-0.0259997191299209	-0.235950608653334	-0.929614660995757	-0.429172623667907	-0.0645274388738532	-0.913169502041791	0.829603808069617	0.28112749601942	-0.203933920343727	-0.117521283897957	0.496024758033387	0.118469812022804	-0.388376636729382	-0.545992564405295	0.405041039458926	-0.332437474718673	-0.0896783582836862	0.913063184627712	-0.256505137686809	-0.589535629051696	-0.12368604957765	0.111756345949021	0.217762033516426	-0.653448438249552	-0.218168633983549	-0.429421342775054	-0.243795128509262	-0.217577102047236	-0.28977283235422	-0.616629895381723	-0.518425593274182	0.535174552194502	-0.624214760704772	-0.0643521911936317	0.0847961362219418	-0.47767226757614	-0.597778976194028	-0.387121365350949	0.333582423609453	0.441801272210569	-0.893086987662968	-1.14014000841244	0.34039397062697	-0.182785387206507	-0.158021355734126	-0.411358704523697	NA	NA	NA	NA	NA	NA	NA	NA	-0.806843987936812	NA	NA	NA	NA	-0.0493706560703591	NA	NA	NA	NA	NA	NA	NA	NA	0.0615466668520087	NA	NA	NA	NA	NA	NA	NA	NA	NA	NA	NA	NA	-0.118744544348779	0.449946013485233	-1.17850977902139	NA	NA	0.613057155276566
Q9UBI6	-0.0609959208210193	NA	NA	NA	NA	NA	NA	NA	NA	NA	NA	NA	NA	NA	NA	NA	NA	0.131449417584204	0.943625752070561	0.832663149376793	0.51222209303639	0.607327905729897	NA	NA	NA	NA	1.84033305202955	NA	1.17308933793455	1.95528718226148	0.867975941887813	-0.609100538482958	NA	NA	NA	0.998544568595083	0.286370299293562	NA	NA	-0.12346729248985	0.705074019113607	0.27609177354586	NA	NA	NA	NA	NA	NA	NA	NA	NA	-0.182532588297165	NA	NA	NA	NA	NA	NA	NA	0.180632458240049	NA	0.448723387618387	NA	0.721312788458235	NA	NA	NA	NA	NA	NA	NA	0.554027519187544	-0.334898157518222	-1.4786908231113	NA	NA	NA	NA	NA	NA	NA	NA	NA	NA	NA	NA	0.749598120848991	NA	NA	NA	NA	0.139557824487386	NA	NA	NA	0.158061800341099	NA	NA	NA	1.17521542826167	1.11241252941438	NA	0.6594305784064	NA	NA	1.0838633340974	NA	NA	NA	-0.61148754504903	1.06187489016674	NA	NA	0.484151660702107	NA	NA	0.685407540628087	0.844881785787165	NA	NA	NA	NA	0.352199034094381	NA	NA	NA	NA	0.4065313501588	NA	NA	NA	NA	NA	NA	NA	-0.397236531016841	NA	NA	NA	NA	NA	NA	NA	NA	NA	NA	-0.151182279351659	NA	-0.597853856102587	-0.467932203871857	NA	NA	NA	NA	-0.0669548555885292	NA	-1.00709806086044	-1.56986905453293	-1.63706160236119	-0.744587705407648	NA	NA	NA	NA	-0.217905371413767	NA	NA	NA	NA	-0.0737972517329479	NA	NA	-0.346702607294801	0.467029888164864	-0.108731977740112	NA	NA	NA	0.546660741493701	NA	0.420183001086708	-1.51139029956831	0.187243608317308	-0.155824209415262	0.685303207036348	-1.24790627919507	-0.631809559844895	NA	NA	-0.387824253886233	NA	NA	NA	0.2199802606231	NA	-0.144588575813679	NA	NA	0.574811407358075	-0.219790527451423	NA	NA	NA	0.398799296171769	-0.606385033571945	0.139151841370779	-0.403637176444239	-0.571010527511314	NA	NA	NA	NA	NA	NA	NA	NA	NA	-0.872057176675613	-0.440289520046394	-0.0670254829622876	-0.180230465327984	NA	NA	NA	NA	NA	-1.01961265119108	-0.319378170643126	-0.443546461050439	-0.355131892601113	NA	NA	-0.543311680787045	-0.0215123990117496	NA	NA	NA	NA	-0.755954878293385	NA	0.569135299022835	0.188010059404128	-0.286579978375149	0.705134316206116	0.671908098748408	-0.306117050171133	NA	NA	NA	NA	NA	NA	0.658062404281067	NA	NA	NA	NA	NA	-0.24894807941094	NA	NA	NA	NA	-0.682213753419372	NA	-0.864708232512554	-0.628051459459465	-1.12731827003882	NA	NA	-0.110582119657285	-0.60615154904064	NA	-0.271443461029757	0.0234816241639398	0.123306444129259	1.06680266961923	NA	1.70054965281329	NA	NA	NA	NA	NA	NA	NA	-1.74423101201683	1.19523671141755	0.247759525785296	1.29335168619241	0.50231852503039	-0.0474600774241537	NA	NA	-0.287098170364946	NA	NA	-0.122602594911513	0.558604738946182	0.958489622426878	-0.18762867748284	0.575603112797511	-0.160497691686759	-0.976599815108696	0.172189367367969	-1.55657357084776	NA	NA	-0.0544821500807936	-0.120966353649339	0.871629513531322	0.220236028217138	-0.73268272279182	0.294107839631528	NA	NA	NA	0.29504500231719	NA	NA	NA	NA	NA	NA	NA	NA	-0.173752505070165	NA	NA	1.08410166895199	NA	NA	NA	NA	NA	-0.298170303068949	1.02539138178042	NA	NA	NA	NA	NA	NA	NA	NA	NA	NA	NA	NA	-1.04582646119744	-1.04493297184461	NA	NA	NA	1.07657563422267	1.21618411500362	-0.0780628595809606	0.843181290653192	0.102642833560122	0.536106752989474	-0.868212409438437	NA	0.312060065738269	NA	1.23178721482683	NA	NA	NA	NA	NA	NA	NA	0.385412355097126	NA	-0.0121421103582514	-0.215156394999378	0.322878596781493	NA	-0.00409892790486878	-0.037331754339474	-0.293193995608988	NA	NA	NA	NA	NA	NA	NA	NA	NA	NA	NA	NA	NA	NA	NA	NA	NA	NA	-0.135813982400609	0.00360411993175519	-0.487577978736764	NA	NA	NA	NA	NA	0.347996341595754	-0.0721350513427494	0.315311429223818	NA	0.638606687628756	0.701806077575188	NA	NA	NA	1.05352940685524	NA	0.749183153067281	NA	0.266030182046939	0.584492773539708	0.401045791571488	0.611520485707035	0.020567371093558	0.687565597176257	NA	NA	NA	NA	0.194592346443883	0.651102909811813	0.787508999877013	-0.458309475638697	0.740219698794879	NA	0.0889609733863791	-1.09703957863893	-1.05657282936351	NA	0.974886008373312	NA	NA	1.25399863247261	1.4993992132519	1.17004612166906	1.22359734808782	0.61895932001785	1.25838474941898	0.0710718710738433	-0.702352062897201	-0.0648372218138421	0.547988598675391	NA	-0.386145465939923	0.297490684549839	0.144016554536981	NA	NA	NA	NA	NA	-0.267304671589868	-0.436032772473535	-0.720048234786927	-0.799233747396379	0.713063043627529	0.210663859234353	-0.838946410250409	-0.58467273623777	0.260540370852884	NA	NA	-0.328112026750942	0.658614723394071	NA	NA	NA	NA	NA	NA	NA	-0.398503580395229	NA	NA	NA	NA	0.0645036046997808	NA	0.251723901926064	0.596372239135886	NA	NA	NA	NA	NA	0.132781309925065	0.0301808259323688	NA	NA	1.01795760174783	NA	NA	NA	-0.327850071121161	NA	NA	NA	NA	NA	NA	NA	NA	NA	-0.761665453036886	-0.157043303532149	0.235882091039088	0.83458382759767	NA	NA	NA	NA	NA	NA	NA	NA	0.349865073369354	0.642268298762073	NA	0.418087673836798	NA	NA	NA	1.45862608290451	NA	NA	NA	NA	NA	NA	NA	0.510155188688249	0.866908117152993	-0.00350471345874361	-0.695611133926618	-0.211930361458084	0.18709800795734	NA	NA	NA	NA	0.141553627531857	NA	0.022063244039796	0.764716998289624	NA	0.278131482730798	NA	NA	NA	NA	NA	-0.0511755362665715	NA	NA	NA	NA	NA	NA	NA	NA	NA	NA	NA	NA	NA	NA	NA	-0.192834049338406	0.662282502476121	NA	0.00463456392482166	0.549017376180192	0.413996183656895	NA	-0.0612112023736881	NA	NA	-0.092121129779477	NA	NA	-0.681858938464452	NA	NA	NA	NA	NA	NA	NA	NA	NA	NA	NA	NA	NA	NA	NA	NA	NA	NA	NA	NA	NA	NA	NA	NA	NA	NA	NA	NA	NA	NA	NA	NA	NA	NA	NA	NA	NA	NA	NA	NA	NA	-0.485962044494598	NA	NA	-0.0277236335946472	-0.493702702311593	NA	NA	-0.766725969328059	NA	NA	-0.512360289211255	NA	0.969346930825592	1.42865243402563	0.84642873153106	NA	NA	NA	NA	NA	NA	NA	0.20607862176293	-0.0497376292855129	-0.290334981664087	-0.0743250378855935	0.679173144224442	-0.00265642752750052	NA	NA	NA	NA	-1.34558381571952	NA	NA	-0.0761272595697423	-0.705861690640356	NA	NA	NA	NA	NA	NA	NA	NA	NA	NA	NA	NA	NA	NA	NA	NA	1.31945324132314	NA	NA	NA	0.328684366992451	NA	NA	1.09954255050617	NA	0.820368403262308	NA	1.21297599637732	NA	-0.224835156568619	-0.483732583527703	-0.44930616386852	-0.456920438410991	NA	NA	-0.478875842523833	NA	-1.03135610086089	-0.884814114818128	NA	-0.198341087698277	NA	NA	-0.0564351603635739	NA	NA	NA	NA	NA	NA	1.28106092614298	NA	-0.668292836868895	1.78166702537989	-0.444231910217973	0.645114707344522	1.3777502331325	NA	1.36981579805003	NA	1.87427779542975	NA	NA	NA	NA	1.40019523017554	NA	0.699772900375737	-0.465455159307022	-0.027062462977974	0.679684352018436	-0.772441260014226	-0.290280548999322	-0.851207962420818	0.511153889162297	-0.555174072978071	NA	-0.922620323440281	-0.154837833334281	0.000639396956419402	-0.202107987525239	0.899875537491195	NA	0.890272829387367	-0.0274474862766349	1.31446624230144	0.158405047612988	-0.406988125751135	NA	NA	-1.04554367365699	-0.538398736391541	-0.497979658961629	NA	0.0637950700838889	0.524595795282204	0.258577356316569	NA	NA	NA	0.146494930220281	NA	NA	NA	NA	NA	NA	NA	NA	0.127300866065039	NA	0.587553382027141	NA	NA	NA	NA	NA	0.449264186724349	NA	NA	0.468062833233128	0.740538792578613	NA	NA	NA	NA	NA	NA	NA	0.75877952246772	1.0912467258628	1.12378973726233	1.03229405257515	NA	0.944171673304257	-0.318679427241109	NA	-0.0616120010074375	-0.409698670992127	NA	NA	NA	NA	1.3653481923433	0.205534368048327	0.0513141885968799	-0.317365264433583	0.355342812250298	NA	NA	0.432519111203614	NA	NA	0.426599941238123	0.382526921367037	0.739213322480899	1.64482987819126	1.14244366935497	NA	0.890162272480033	0.763428257403999	0.32343965847859	NA	NA	NA	NA	1.69802554232317	NA	NA	NA	NA	NA	NA	1.00623599297302	NA	NA	NA	NA	NA	NA	NA	0.42896217237214	0.0555274620882965	0.473787135004866	-0.318390906025476	0.229682192007983	NA	NA	NA	NA	NA	NA	NA	NA	NA	NA	NA	NA	NA	NA	NA	-0.0513492754725392	-0.143528599849511	0.161137951400955	0.0858325811204637	1.644353558082	-0.215299213084418	NA	-0.966199479411316	NA	0.577010916287935	NA	-0.293679505262532	NA	0.643613200256801	0.913396903146006	NA	0.360167086007579	NA	NA	NA	NA	NA	NA	-0.774117567356556	0.200941236743659	0.763412280671473	0.0493840820403097	-0.287345062998969	NA	-1.48584974613013	NA	NA	NA	-0.24856860148615	0.216185254395795	0.0978295609040583	0.140277280588837	-0.260532018904876	1.13772958642213	0.0928916945645671	NA	NA	NA	NA	NA	0.47905909410026	NA	0.587502684300101	-0.238457501410765	0.448265840271831	0.530936568263186	0.672830133821194	0.0938024418884602	-1.11616980002068	-0.696241574299762	-0.0985564973167389	-0.032367638875518	NA	NA	NA	0.227826666752252	0.652585179973874	1.07377982683602	0.000116914915146649	0.335940474428834	0.494099752881336	NA	NA	NA	NA	NA	NA	NA	NA	-1.22286246194748	NA	NA	NA	NA	NA	-1.54015568910235	NA	NA	-0.748221401143706	-0.831044477074059	-0.108059960678593	0.00473006162902459	NA	0.215633699175514	0.174124272669584	-0.366933321831424	NA	NA	NA	NA	NA	NA	NA	NA	NA	NA	NA	0.184237169948276	0.797770547710081	0.457969580211532	0.575221748776132	0.393215817959115	0.239784589791532	-1.12642140193933	-0.0178520358730637	NA	NA	-0.0653088470859137	0.142496537401641	0.490996362731319	0.833826271933535	0.200983246728375	-0.480035306487366	NA	NA	NA	-1.61742243960256	-1.22186845419983	-0.542862783402847	NA	NA	NA	NA	NA	NA	NA	NA	-0.0897894085067473	NA	NA	NA	NA	0.929546486357879	NA	0.120999494871676	1.0375225349384	0.443766418766768	-0.45509138013892	-1.22769387869382	-0.908383498752991	-1.41078989299867	-0.776143483664437	1.02262227391015	0.316823687764322	0.581225785545509	0.400805331709069	0.337785665040222	0.555608310385828	-1.00636243512688	-0.501669958398144	0.171912802669941	-0.181942501777311	0.0298976392544194	-0.0649158446534242	-1.71912956004821	0.526040627458271	-0.306890648934504	NA	NA	NA	-1.35115300636148	NA	NA	NA	NA	NA	NA	NA	NA	NA	-0.842545632308487	NA	0.39168462842944	0.656961237834501	-0.00162467212124127	NA	-0.574202537679785	0.160352528056448	-2.20791424340335	0.343004096856413	-0.844563525594367	0.0421242082714451	0.761930974817028	0.63368541532832	0.680280912652657	NA	NA	NA	NA	NA	NA	-0.233938193982651	NA	NA	NA	NA	NA	NA	0.504062217393162	0.819786992188059	1.62821276771591	NA	0.301484027072827	1.39692922080958	0.897137487934256	0.871054842259018	-0.285403371318811	NA	0.580916439792196	0.635134494040235	1.38111407945063	0.768085384894095	-0.26452971915006	0.533489589912135	0.462228032525892	0.224236095508936	0.284142097771683	1.28001770479065	0.916186506849117	0.0787135874490791	NA	NA	0.172890902994276	-0.25746538276245	0.2178806451222	NA	0.527081257503	0.0734076666010153	0.375466925288022	0.309836090363805	0.114595915059566	-0.211833262836269	-1.52113050082135	0.262215761547939	NA	NA	0.163894020013894	-0.622211982284689	-0.10481048127316	0.336638205468358	0.938955223066908	1.23092984424494	2.91975674261455	1.57592745146729	0.503994399815207	-0.901128656219674	NA	NA	NA	NA	1.13891230302811	0.849688509701101	0.260182477943437	0.580317347539947	0.0901147526130611	0.524665556854206	-0.361677278201993	-0.328006538685629	-0.587318730962121	-0.475015951878568	-0.628542803245089	0.273443523095609	NA	NA	NA	NA	NA	NA	NA	NA	NA	NA	NA	NA	NA	NA	NA	NA	NA	NA	NA	NA	NA	NA	NA	NA	NA	NA	NA	NA	NA	-0.315765729266304	-1.30360752200235	-1.30897627854669	NA	-1.14964572703287	-0.00366159147768401	0.130003462364493	0.681538415663277	-0.0696873941460976	0.293542724722904	NA	-0.344356736199014	-0.637642153587813	0.632993447496772	-0.604203939946121	0.478122503226135	-0.852909458878267	-0.444137726599586	0.575119455431795	0.0668095939792783	0.464093488800369	0.231187643053894	0.622940660167935	1.03512437278486	-0.833270242808982	NA	NA	NA	NA	NA	NA	NA	NA	NA	NA	NA	NA	NA	NA	NA	0.39913948317424	0.209391796345007	0.769111298447642	0.819952199578587	0.59685305847517	0.0274884372894876	-0.386985059113246	-1.17631552710918	NA	-1.22426064313656	0.581894905880293	-0.319442723808463	0.428068771922157	NA	0.263634933127986	-0.426485058051704	0.672498124162759	0.943126889432598	NA	-0.242994310321346	0.106029909592552	1.03477530378835	0.51562259204253	NA	0.300579608722768	0.599514124511471	0.426442714632692	0.443360301633514	NA	0.76741807076325	1.09548110118971	-0.88816280306254	-0.127233316447881	-1.01570948736807	NA	-0.923906145239303	0.742845067426198	0.554257830788683	0.687963033635491	0.881211156817678	0.330431719289206	0.40220271324949	0.989256030891804	0.593111218186451	0.874521550911286	1.49873517279195	-0.360414927575337	1.36442700819982	1.07743736446452	0.683464309188999	0.463515016056818	NA	-0.156309235157674	-0.768583213726875	0.647265486796033	-0.102981033780054	NA	-0.169513689438773	-0.249431203906745	0.125205120095972	-0.00293270171034381	0.171530731407566	1.65035403513287	0.15445078244977	1.07915263822969	NA	-0.587632272723129	1.13538628389457	0.754285222801095	0.913379856641678	-0.00769868345414813	NA	1.84521447661152	1.17946452018199	1.45019400907228	-1.33486247661241	-1.44921895692468	0.824688360034939	-1.37979140710113	-1.36483214210036	-0.457542813318164	-0.0887179328613301	-0.734789859089871	0.399108621518748	-0.443389213843651	-0.0716657458695971	-0.77233246182275	-0.0552674416675725	-0.295382244754464	0.124198159814674	-0.798332424380179	0.298668890602863	NA	-0.94734741932748	0.419487790608497	0.247979746645821	0.772953385402783	0.219643951152588	-0.72272767496124	0.482897804837931	0.197439093881606	-0.375572524554808	0.0456553617062712	-0.322250530933944	-1.66145879004381	NA	-0.0699728039170325	0.712453875557846	NA	0.173103224217014	-0.04191728261523	0.222136760761227	-0.278578592582368	0.268722015713062	-0.131299601334914	-0.0630181408845955	-0.408176887132986	NA	0.178645710898283	-0.130471221113933	-0.637520529770688	0.656634556898161	0.398236182462065	0.198042373589429	-0.47467384564768	-0.0352284875579258	-0.343473346431377	NA	-0.622637802065373	-0.50151811651582	-1.25372411334542	-0.704318927723659	0.600770372324668	0.310639186804875	0.426592040317975	0.489623043799452	0.12781596353371	0.0565976332670428	1.45238329429315	-0.655273992992756	0.754205418837188	NA	-1.18995830205387	0.360684821650231	0.656114727407511	-0.0191530976954549	0.497745710460653	0.832802655904944	0.603886782203104	0.626531260405559	0.56018617215674	-1.37941095286657	0	0.809459856681701	-1.44753552583715	-1.0759548302168	-0.28436488257098	-0.188812910353298	-0.133692335754899	0.416941940918393	0.433106589939478	0.912259062447381	-0.242742727290942	NA	0.358813597928286	-1.07953246234784	NA	NA	NA	-1.45284213514503	NA	0.146787486275587	0.520536007790594	0.161696077324012	0.301579898134616	-1.13350506598466	0.127624878223557	NA	0.476983310505724	-0.203400983431263	-0.417278098492604	-0.0532898800327565	NA	NA	-0.126066103817223	0.245738366462542	0.0263847813091288	NA	0.729498163808772	0.689626282488586	1.08161740896685	NA	-0.795271216799649	-0.141008972047827	0.65687361506886	0.313359279496861	0.244329620656496	0.707076719391918	0.464213418155356	1.12993669698117	0.468208317356891	0.519253409845274	0.674785716381135	NA	NA	NA	-1.52623246633542	0.548868897530309	NA	NA	NA	NA	NA	NA	NA	NA	NA	1.21471037021635	NA	-0.575178373363305	0.117003455663405	0.410491753464758	-0.899955575563146	-0.526199761050248	-0.707861968196984	NA	NA	NA	NA	-0.993882626218846	-0.234317504765502	NA	NA	NA	NA	-1.7977796977278	NA	-1.35139474800797	NA	0.233647712137906	0.484497165918648	-0.696520748098619	-0.00904721377966423	-0.372393277206428	NA	NA	NA	NA	NA	NA	1.13843428145109	0.994991380595591	0.969040939795425	1.34060336757745	-1.19204844781768	0.354757128867301	NA	NA	0.47359718837351	-0.128044715394614	0.633202577648163	1.37862709874297	NA	NA	0.585005992786158	-0.309785295781377	NA	NA	-0.689819643624955	0.783522615512128	NA	NA	NA	NA	NA	NA	NA	NA	NA	NA	NA	NA	0.81243548804384	0.0476195430754423	0.563195458607007	-0.559210780420673	0.153907683784818	NA	NA	NA	NA	NA	-1.18160753570076	0.645832141663593	0.256561614250667	NA	NA	NA	NA	NA	NA	NA	NA	-0.156998539316617	NA	NA	NA	NA	0.263966140009336	NA	NA	NA	NA	NA	NA	NA	NA	0.376809669164885	NA	NA	NA	NA	0.0953953572883119	NA	NA	NA	-0.362931297560707	-0.350019208712472	NA	NA	0.122084499355329	NA	NA	NA	NA	NA
Q9UBM7	-0.836005210162284	0.35106577994935	0.0492688442434494	-0.0614628640092767	1.2799659357692	0.741826339789319	-0.0112045279521385	0.703611434651266	0.0966171670531235	0.485605606311356	0.0129025776178504	-0.79409589324023	-1.30743462831977	-0.264002799668924	-0.740674534301942	-0.378016357104696	-0.655004995171591	1.176890310589	0.386356698072904	0.260341012236272	0.742262539596889	0.379909636346211	-0.679530901914648	-0.469106595791263	-0.660523039961764	-0.593808646497153	-0.938002705096882	-0.132658318586598	-0.323473039701066	0.218799503005546	0.607319965035024	-0.0991191160833814	0.340746985474303	0.750248744875327	-0.913078617820943	-1.75675027302434	-0.0180956057849847	0.123222690758671	0.485244292033236	0.0332053035692014	0.284559350081908	0.11154928432606	0.97042270134427	0.623065275288793	-0.585642436881091	-0.920057063483485	-0.472964260545292	-1.2720817096402	-0.853459626474066	0.624834557331896	0.642320106242874	1.06571547306012	0.383445594850662	1.11303600729947	0.407580733506421	-1.21080982744116	0.243238154474833	0.00397550835823177	0.147346272757534	0.955391768204683	0.801458022795951	0.981835468127604	0.582186062640627	0.698461118368088	2.08697662047711	-0.300945010281191	-1.18868345922563	-1.48342073393286	-0.650362801636534	-0.0971612849367651	-0.435245759690828	0.439779182405403	-0.0591943270368495	-0.157158483981572	1.02015182770735	1.43439984227322	0.510262842884213	-0.462132108547275	-0.679265980980171	-0.486930271251843	0.287455906403754	-0.597490805644498	-0.173762090566126	0.887898059291617	0.878268978333615	1.14590528340678	0.950639533529862	0.993890849513558	1.68889563517307	-0.799470280364806	-0.00344095978329202	-0.663412688142416	-0.492708806549388	-0.191268254259114	0.243037420476669	-0.209801102685669	-0.726334579992722	0.47460860756199	0.548947102064916	0.844806718315417	0.531680102790838	-0.718665687408235	-1.454887762573	-0.498812665200913	-0.35667963803571	-0.548621981508717	0.144018224555746	0.387228515454886	0.770579401071311	0.478001233457771	0.362061746309405	0.151330152130437	0.309727640181282	0.470439619493344	-0.886237762108818	-1.79181397318401	-0.572522117414841	0.242090993638057	-0.425088963168336	-0.18327563236917	-0.61926346763117	-0.565023025958433	0.586274636571349	0.764890378100779	0.503520959617663	1.47939081271447	-1.16552004856379	0.969366775772428	-0.65617039798599	-0.862814766429983	-0.375738389561238	-1.44155407006675	-0.802997184258025	0.477569242728023	0.792436033538385	1.5687556587171	0.108107477011691	-0.00407967447880962	-0.357887618449541	-1.11044228056727	NA	0.176253683737739	-0.806696273803986	-1.05533966500714	-0.714809388654255	-0.17566870672239	-0.511332932209677	NA	1.12335629782681	0.464224383902991	0.772459121367403	-0.733002588030982	-0.380207758832463	-0.846066979860729	0.904442741518072	-0.257314750721282	0.465979726209977	0.092695293905814	1.2865590393218	-0.128861516409487	-1.01236115616658	-0.27250403250815	-0.74085877777547	-0.885239969985972	-0.514494549624738	-0.724070538238336	-1.39174593927807	-0.589436117088126	0.498051610619354	0.674411934530592	0.171165968981919	0.11554356231311	-0.254463231149446	-0.654517203548024	-0.520581772500149	-0.358687114406624	-0.316619398323152	-0.723717200941228	0.226493716630654	-0.44523891905799	-0.210055309182894	0.125762411190199	-0.0144762175318219	-0.0862420223555135	0.627489629539089	0.197853268760179	-0.720094093757274	0.00913339885640218	-0.850787856754074	-0.839620342853405	-1.19975349657087	-0.848573312120021	0.711206604529706	1.10024403586396	1.08711982155088	0.465031977801755	0.130403587107459	1.73559377939169	1.07023985987695	-0.68993536507601	-0.759898226947327	-0.181067095905943	-0.377402088740088	0.107303904078403	1.06046620792915	0.380164223338693	0.70263736625577	0.348878186403266	1.57067071171475	0.0713202697943732	-0.882910257500229	-0.355650629470223	-0.117748112957921	-0.942287290468841	-0.41286662498847	0.887388697570422	0.856639721492934	0.948698466189036	0.0926086902043097	0.365278147968872	0.675961668654105	-0.829970301879055	0.0980703788167642	-0.234154159266977	-0.73595515066089	-0.588315824991599	-0.155905594407125	0.291933489750945	1.05242471339315	0.241167170813107	0.43859507621039	-0.913506842295156	-0.399800471728671	0.858573438375644	-0.416322075091791	-1.72984600724725	-1.29738362968741	0.0765856481837187	0.142415686831115	-1.099351215107	0.240659244637267	0.471243098798783	0.546861232510026	0.609125358736203	-0.242664587333529	0.280725488330098	-0.644005017518089	-0.641112873907346	-0.250431035075888	-0.370446280468971	0.13185582827792	-0.00788964161275654	1.407785173451	0.219479252827784	0.237542994807477	1.1189306329512	0.0188718560090817	-0.603915159241215	-0.888756424100585	-0.169875491193279	-0.612240902761322	-0.502298736094862	-0.407978981252314	-0.477901122474046	0.180161980352994	0.730333308577471	0.968620516836877	0.698057926290187	0.589897115840702	-0.750574902284616	-1.47406040292852	0.428598230789554	0.574683816986311	0.102148442119974	0.510832532698233	0.279347929313699	0.361025604268313	0.0102943413478046	0.677620987484995	-0.61394785030697	0.00895354393953995	-0.549122023802808	-0.826848758772808	0.23819854499751	-0.199200393375982	-0.957996402397055	-0.206401121531622	0.904516368554011	0.357839500379083	0.751941076476727	0.531773325862037	-0.917885890171011	-0.995729961231327	-0.179863766565227	0.534893359685627	-0.41073776579184	-0.77313933645251	-1.37331071384141	-0.298765557253418	0.10037225095469	0.795642391239285	0.808213423694962	0.0877591617374691	0.370417079291162	0.467155767752922	-0.371300513341557	-0.496809010960304	-0.00761154447306756	0.565658343723999	0.356635932933884	1.48795363788204	0.454181959039856	0.837116160613465	0.83993655117842	NA	NA	NA	1.4680871444295	NA	NA	NA	NA	NA	NA	NA	NA	1.009953328684	NA	0.209353211150602	-0.403820461011266	-0.248842038609479	-0.455978293221417	-1.23655097715641	-0.777785384328231	-0.00360466671308428	0.84007598518605	-0.0731531624772718	-0.40934969614188	-0.722533580445142	-0.589983980581985	-0.324303698520925	-0.678917438781796	-0.457321368394616	-0.405394942664094	0.0368643892534227	0.88568557516299	-0.13005676367434	0.301516481396599	-0.177544270223741	-0.302003633023249	-0.405838809417848	0.162572099247964	-0.169985267267111	-0.794844369791309	0.87189930244246	0.35881615485893	0.08010927037095	0.578055980003173	-0.643574345477799	-0.196844535110191	0.275277103108838	0.0339490352476526	1.18226906636608	0.19201641959786	-0.12541846974647	0.0537785459036232	-0.966175901459335	-0.994322595070358	0.519773380230481	0.584193943438514	-0.501938900554592	0.315677447024323	-0.0593373996680162	-1.13850659768086	0.0938542766210808	0.729969478226175	0.982390634345839	-0.306146543312089	0.0810252347976154	-0.0197208395839992	0.334494916271415	-0.890915923253732	-0.403558950499831	-0.25185100142268	-1.07571820930045	-0.560284180461131	0.528888578405628	0.685358948521078	1.12043049310124	-0.0247277381584777	0.596585427903429	-1.26637990854741	-0.551936697029184	-0.685024642799176	-0.837527198651202	-0.7034970670901	1.10039016859738	0.560659757894603	-0.513471723806589	0.643325246331374	0.225052500660198	0.123095824873102	-1.26371429700369	-0.0870435427032167	0.24892629442052	-0.901976746312099	-0.0295017501486956	0.434961564537013	0.3049642030793	0.419210550296839	-0.242703181318161	0.439260829479483	0.338546658195263	-0.870445324945413	-0.960804854085296	-0.567778120362332	-0.0705229132190044	-0.897339015617744	-0.0328923359838155	-0.579421804045802	-0.19386263797722	-0.7767642997428	-0.0391621921363226	0.540193949206425	1.11070152304929	-0.258498963218843	-0.947088541132407	-0.470412500106106	-0.130888575014886	-0.932850502173159	-0.699780104129769	0.369269961079248	-0.236207299270075	0.812283682915811	0.892234970589707	0.55403353397791	-0.161243851569878	1.0209245325881	0.315506391806484	0.462873244017852	1.01761974094561	1.08188307685971	0.876449728642105	0.92818727531368	1.63842353469017	0.809319543260182	0.561669633916409	0.583865863864273	1.01612056088587	0.331933911661417	0.192695903067255	0.362183811725892	-0.582563445610138	0.0425365105878436	1.30593197340493	0.456303187593992	-1.0842156008513	-0.493004352230406	-0.761181818996179	-0.888651579811381	-0.225022687880615	-0.317917317343357	0.590411441091164	NA	NA	NA	NA	NA	NA	NA	NA	NA	NA	NA	NA	-0.0750311651983668	-0.816143483902946	-0.841753009153021	-0.529576301382732	-1.02707762067501	-0.192131547202667	-0.247773319885409	-1.15939400744959	0.388060916447702	0.336536832551813	0.289255196163291	-0.0478359260816486	0.207841712803501	-0.718874755195366	0.0596854938692045	0.028084101628747	-0.374137971886976	-1.28480880332397	0.190134555682989	0.0397479378968969	-0.265469319115937	-0.250338289793008	0.157020958781357	-0.541168673455246	0.180252432966615	-0.00333885347434291	0.119386536377671	-0.282586448719193	0.176079122656006	0.185733172255588	-0.407962555694571	-0.25659948082153	0.715817925566077	0.445643441320839	0.679284990295892	0.194391374684322	0.944948126594731	0.861453056990161	-1.22341370402541	0.234116562228169	0.0903901376925074	1.5770998952205	-0.0986140230579228	0.162479525720657	-0.459855552298061	0.0244694745731922	0.400254833032304	-0.228554357436554	-0.675651329032694	-0.348818738389892	0.133118240288972	0.0645748660469813	0.0550488455561972	-0.561611995812614	0.988515969625316	0.864647912873757	0.627006543672364	0.680611968447423	0.715311601164646	0.84227631144012	-0.276123197824649	-0.278102118624932	-0.936183537180468	-1.57950632610746	-0.614812374643614	0.544289781219208	0.63412709218628	1.09485560277214	0.610558305720697	0.748793926541925	0.298828926712882	0.37790869976117	-0.943340601998388	-0.619968275859908	-1.43612208446795	-0.590289061156998	0.246309000685324	NA	0.293972311625705	0.554293648475093	0.830401206192955	0.418360569896504	0.718941334388708	-0.390798458159232	-0.0562259841497362	0.127804727852082	-0.775919124903182	1.03884028109054	-0.336542009869413	0.614177336896305	0.22245026923897	0.868227561276441	1.11664823541276	-0.16236064737582	-0.415772305293963	-0.482342476865062	-0.285115244782886	-0.230100975882477	-0.0693683728350755	-1.27911837481233	0.562778030892781	0.767561114114897	0.801902834248271	0.557441476632154	1.08552806664884	0.288977998706779	0.1733251368834	-1.02458161959938	-0.74791311381713	-0.266312250301195	-0.259249914101272	-0.543400902960545	-0.934946936910047	0.142615888756911	0.612663325182872	-0.154142542947578	-0.296689804220325	-0.24687169229993	-0.585737779370082	-1.24916709832696	-0.677136980232056	-0.323546213064028	-0.907840719572214	-0.0859226979168355	-0.141777003149594	0.235797309397941	-0.193773559289005	-0.012617919711105	1.20983827384379	-0.268499456646006	-0.399019855712725	-0.7303408005836	-0.86483155348461	-0.303070587534709	-0.693289485010176	0.355363854802319	0.627197327375646	0.228974124699346	-1.54694438303894	0.26665719245685	-0.212166415122396	0.90539992291948	-0.928718071788719	0.625198939133038	-1.05143924741903	0.763385744428082	0.680592846676953	0.979033790615804	0.602281683056067	0.602509373700616	0.137439884916555	-0.983853341157375	0.0945926913692165	-0.286197758718657	-0.627850076409441	-0.637729908140344	-0.617503458584263	-0.692661222491741	0.229330466290473	0.539200331703718	-0.625362932155437	0.64837861806992	-0.117965361391209	0.481113561176298	-0.210998140593505	-0.174391188732617	-0.255385917353795	-0.205445570491256	-0.761435046438155	-0.934247981204785	0.546738217692295	0.289884397896109	0.864467000924937	0.724352474185919	0.312578247439106	-1.73632114424617	-1.16130265428367	-0.781452616060808	-0.545910338569986	-0.462937859144375	-1.02028603656249	-0.306090840568258	0.455834840076255	0.551852738981325	1.08943234108653	0.258398367859525	-1.78929181304014	-0.824346358710975	-1.24410062260978	0.231351816329074	-0.626672464599803	-1.46821845836659	-0.409919879978208	-0.0285566221204235	0.633942720856789	0.865987556166973	0.828977027661071	0.400531619092306	0.468015710615885	-0.740943264631678	-0.159750579968468	0.145728918169245	-1.43496339060706	-1.54761058655438	-1.4811475670567	0.741854070710572	-0.521223534129003	1.28651004868269	0.720328572622873	0.25459621156295	0.267085168286244	0.777478270066764	0.577967435479397	-0.436797885069976	-0.152299356619574	-0.0175902252383386	-0.602751353475295	-0.214975113408216	-0.316199940960214	-0.0691493071053048	-0.696475947523598	0.647769280878287	0.575987159652092	0.178605706050987	-0.0330373279939053	-0.754578397871226	-0.105324592076191	-0.429556348250547	0.699125795834179	-1.18293810485565	-0.0252400769208574	-0.465523956887693	-1.3570762083826	0.6268514129161	0.439209285263435	-0.36316771730428	0.992648096537863	-0.192568272419797	0.710831899308484	-0.963011533690612	-1.68646632921462	-0.118998096734398	-0.481641803768734	-0.664366276978468	-0.059412684758867	0.10665183035813	0.326448205415381	-0.0360926500343199	0.652160365039001	0.0232621989376189	-0.121999032368928	-0.0950874884883379	-0.813675020197642	-1.58423515671871	-1.19791574595358	-0.902984586668255	0.364474321842045	0.244651259912622	0.572167990123701	-0.0435668713894402	0.449657311914551	0.426487466255775	-0.340343861384892	-0.0762228392595248	0.722401116006384	1.41780233884782	0.987624403885205	0.591308443833541	0.976203672811875	0.449166532023867	-0.582127605338365	-0.287629791821973	-1.29995971128512	-0.856995172291594	-0.752543952467889	-0.910256435298108	-0.0311480470537836	-0.467281425119754	0.248399031557612	0.732611830818272	1.15579019447523	0.227116882373888	0.0132118918229674	-1.07577955243343	-0.814584435369609	-1.15789702251759	-0.0632531201470029	-0.311917510857615	-0.477441651868357	0.221991030871222	0.9123206099328	0.0925622065634505	0.969960681387294	0.777002944953735	-0.642651371127345	0.82750496265513	-0.767978013959002	-0.15063841036064	-0.163817162314045	-0.0366551603407119	-0.200410098134893	-0.55355332229778	0.214653152541972	-0.464198267509161	0.660072206048529	0.00615906956215892	0.762844482587203	0.187345361328411	-0.823755960863735	0.288908096135981	-0.119881187222215	0.260722879818488	0.24243534423845	0.58880633536519	1.0105422060894	0.532295452966801	0.952557704589434	-0.0304556871172977	0.207473022878359	-0.95863049289779	0.461466708403506	0.0167800826854173	-0.459802760734818	-0.094717878672873	0.97776446947614	1.32860559129391	1.04419227110209	1.15136057469403	0.450715379113525	0.359561959648554	-0.380429319632953	-0.695323681957827	0.054268517147442	-1.55404774137862	-1.02257048307668	-0.719712277994246	-0.419545993154558	1.01692417401527	0.148469733137478	0.616888369815344	0.320647698392209	-0.164550098902298	0.131037719024139	-0.385011930457746	0.791690937258449	-0.746525118300632	-0.264058091852574	-0.596129929913921	-1.46103017750532	0.0305837901280735	1.08876477608665	0.565840608054123	0.452208889137188	0.412922978039302	0.16784230329686	0.212263921333173	1.49491544909473	-0.498052201073631	-1.19253958231999	0.178026878215457	-0.234080466621502	-0.337994993186341	-0.206162020928208	-0.266661288599402	0.705768805749197	0.61286426620809	0.85662745950961	0.836279212797708	0.287798888435421	-0.149053758411511	-0.233846498031727	-0.0932967462820735	-0.368780979943145	-0.807478217079692	-0.330267807454136	-0.809298276462563	0.503810542840631	0.302379629378753	0.386814146978953	0.0662608471206785	0.737063601392676	-0.925883888893241	-0.910129006543788	1.64458643048687	0.69071215137106	1.12104869224638	1.06402464837598	0.489451916740793	1.06668039136948	0.603488729604581	-0.0884513882422108	NA	0.709863270660215	-1.05576488352975	NA	1.09860830549442	0.955276951411976	1.10888422241849	0.177976940038119	0.881952044892387	-0.0225806652944844	0.352612095942251	-0.861065167752746	-0.411788180716376	-0.69815228392892	-0.311936178133802	-1.66468229791312	0.0353771451031607	0.509912566600304	0.658868362123488	0.827429505663891	0.0347449627234775	0.122091737768706	-1.08179072149544	-0.10432420619544	NA	-0.618835764057066	0.777749953406705	0.48114723734123	1.16697878678832	0.728440852511612	0.942057414333867	0.917193309290146	0.670786711394863	-0.0287429134927438	-0.107855554752411	-0.760904011726436	-0.541012665636646	-0.856736975758063	0.99271684362937	0.517096378962601	0.149813961471761	1.19545057176734	0.280894599952133	0.872881016690806	0.374518671607239	0.766240284041018	-0.720709324089026	-1.16771987341915	-1.45358620282908	-1.64547496141049	NA	-0.643555163480323	0.495293979307442	-0.493696140012479	0.30180264993671	0.473630254357869	1.27561743069804	0.516792547178634	-0.697043625801683	-0.913504541644459	-0.646663780975353	-0.404056046900886	-0.733328237893494	-0.712455065353001	-0.236614590302801	-0.83380374413217	0.58375650835594	0.486381909529931	0.739278113325976	0.88980093885795	0.250853758159619	-0.025945340400359	-0.761843796330684	NA	-0.76812779128354	-0.270023054146592	-1.32838869318504	-0.323005277237589	0.883194027355619	-0.112326942971964	-0.290682213974199	-0.231826688022197	0.884428402193866	0.295443609837477	0.676266527832304	-0.971983146193214	-0.684216601268453	-0.433442527481423	0.020493526461419	-0.523595979858814	0.79267702663633	0.704938314131951	-1.66273915387682	0.357407880976573	0.699629344677774	-0.895496769321905	0.08214138756127	-0.58569453371508	0.0991693639716815	-0.562556930419692	-0.692400899518186	-0.40232855764239	0.559662623527647	1.20053723311854	0.979836301245847	0.520087447465858	-0.0205550311354746	0.731337700984927	0.893377936342475	0.26732583838339	1.00841317191585	0.450576790782874	0.773085080327806	0.0809327386141072	-0.236028356395021	-0.454375829865575	0.0167702595622747	-0.0214307443664078	0.658605937757503	-0.0366053686065674	0.400390779771308	0.465049835383763	-0.0907862689105105	-0.31008042311882	0.726326049901699	2.50387554148587	-0.654290907514174	-0.243583517140768	0.902652705161664	0.12982894382312	0.56602871439107	0.676341227546649	0.0819039350060364	-1.14213008028717	-0.846832476543624	-0.77693325464172	-1.34469943211721	-0.87905802710004	-0.361913901450649	0.900211823829637	0.363539521899676	0.754845234168858	0.760622445021208	-0.893373347975123	0.288347412644753	0.778276826642607	1.38181861837409	-0.45772537907893	0.185386739411775	-0.749436718638738	-0.288074681264483	0.157261698401134	-0.47561795178551	0.543174975139395	0.808063339671701	0.793909837135459	0.784897047083294	0.793628488844134	-0.264639695625147	-0.520322914241549	-0.871073129394838	-0.692625904174458	-0.618229272932586	-0.576306171612966	0.20381909810184	0.258813873990178	-0.0807523936103632	0.103007018048714	0.887259275200731	0.635998479927767	-0.293434482105888	0.548501505417611	-0.884029921957859	-0.561985532941539	-0.48398732457608	-0.645785204267907	-0.582106019861466	0.0442529438827913	0.749060144498867	0.788251609672817	0.0536356091968266	0.906839498253019	0.0554788896873694	0.182058799844029	0.165463431629277	-0.219592875609343	-0.389778160679392	-0.0893996120183449	-0.509203590186762	-0.467209411956608	-0.714666927337051	-0.869518461561645	0.222388228627672	0.736736967489132	0.555930951429264	-0.369351521173597	-0.857117665424458	-0.363053603521287	-1.16536939584904	-0.911307265126521	-1.10916621851769	0.824024419557145	0.536724449845791	-0.206231942799487	-0.296110836299101	0.518526141741294	0.100012191159798	-0.162264799754689	1.09436822916045	-0.0582349107380881	-0.190417579285389	-0.0777646320983759	-0.691690174455089	-0.80458326219463	0.299765632036973	0.37684003565363	0.518259863686956	0.653228842671176	0.363264743440975	0.334255866624816	-0.513605139917161	-0.579527919682979	0.0887182129045518	0.843018687545683	0.582170789966917	0.620334022750501	0.233198115946942	0.226732110308814	0.555243923319805	0.271939901305876	-1.54254795968259	-0.846824245087773	0.103983712542662	1.57908416418161	0.0996966163242594	-0.032106540929644	0.768055178408071	0.0842902671239907	0.923271503707387	0.481511488285054	0.542479899081017	1.11896176063085	-0.313880132372531	-0.229658193841287	-0.990469193619265	-0.643102874708084	-0.138705571669802	-0.790201555035246	0.00993378544406734	0.278427436684011	0.425773620670993	-0.137375475901449	0.935975434336402	0.386536341241727	0.394239326006925	-0.329714508368057	-0.415118130126004	0.824402474432613	0.995772487118737	-0.124587223944112	0.0728860507747933	-0.1444517462761	0.422214949454475	0.975540202261058	0.230923555812389	-0.11434928732525	-0.18141711388703	0.199409682874054	-0.204208328896773	-0.480070591004087	0.544317963694976	0.583536453974115	0.361593513021145	0.358282815189893	-0.349247110467421	-0.896317688577502	-0.0394034101669392	0.113770529614852	0.166251034196277	-0.35758937720377	-0.631898687961217	-0.276070720305171	0.00161436413948786	0.768630520688235	0.297401118485423	0.896971009207202	0.424568938452411	0.154403691825262	-0.663483925038931	-0.201652116403546	-1.1871960623032	-0.656981180427574	0.026701572486015	-1.02641459718652	-1.09896288195801	0.22705626206772	0.554909061803077	-0.216650084187226	0.629354435432092	0.463642683345969	0.279853872564326	-0.688980048265375	-0.829137947773036	-0.881189669307923	-0.672447604648589	-1.39917190858277	-0.912131257542666	-1.02580983650171	-0.465354475670551	0.0580156823955193	-0.211394484662522	-0.176671032526529	-0.0248201105770724	-0.151369309816861	0.0363006539983728	-0.529578393376253	-1.38275585421953	0.00518003955561819	-0.2525795205454	0.383103109327324	0.472497634300448	0.174030475832305	0.453983707259286	0.394462599171337	0.288481202088034	-0.656742855282559	0.184644330780033	-0.264513971993894	-0.271018681395857	-0.577048278865579	0.293355540873709	0.562413020128273	0.431512809326236	0.979431628506268	0.502898620884053	-0.0162578710623064	0.829921767628424	0.41583695860095	0.00524772620842252	-0.15366730180883	0.117115130499795	-0.169940952068358	0.181241035076006	0.680953737260749	-0.0794476661372234	0.604994177351692	0.329171661685246	-1.02788672240337	0.113522662436831	0.65557102700184	-0.204388548846936	-0.238270959962763	-0.739175994015704	0.584262781408709	1.1035263303544	-0.139932320737298	-0.231499607449351	0.672784810994076	-0.0398156697668296	0.0832528349894968	0.616394125083144	-0.261233964808871	0.0607507011856235	0.844739537525155	1.10806788252405	-0.910275753659518	0.154235538033401	0.724111979519605	1.02297361037835	0.34473749563158	-0.287910359681414	0.814959506343544	-0.149674957669417	0.273705030065178	0.0701931030351805	-0.320477128930508	0.076064836037975	0.45085346979597	0.53745174137793	0.0901448793993711	-0.033147556415661	0.00876685649728547	-0.25044698468299	0.781616243033822	-0.36856830043284	0.393965169197955	-0.347365878412624	-0.309515139224214	0.841774871607214	0.450942363564133	-0.00982108766712822	0.396177239058009	-0.404019578627108	-0.200595113907865	-0.448429150362749	-0.416054636039981	0.256264455050157	-0.515765634271183	-0.534706292316735	0	0.356701716120121	-0.018804815008956	-0.0400085672032358	0.415156432965455	-0.872000958597193	-0.904562565613527	-1.09600424349092	-0.487624701659163	-0.611459741804785	-0.311429855361341	-0.184522684290974	0.791509996499207	0.360248811743037	0.166659428994656	0.331620737774208	0.594621475892636	-0.579329057169569	-0.397938783465519	1.01114667498569	-0.524705079894638	-0.852261488542735	-0.0317042182124241	0.324783626594386	-0.451469468236308	-0.628254587352688	0.251883285236243	0.740547517451508	0.428257073943066	-0.31663718263617	0.398070372432806	-1.70855485772088	-0.355657361881472	-0.0784627430936412	0.679409865896488	-1.14593038396489	-1.1150763930081	-0.387159715298026	0.61197088621477	0.368855989050064	-0.769747079539097	0.0929568053113331	0.272353013991959	1.22480258702622	-0.915338227159948	-0.14297199935994	-0.123343593516823	-0.632428239124734	-0.934334055199037	0.0417483163101033	1.16062289622388	0.0194703838560591	0.172427913128896	-0.0359652644247449	-0.241665019667649	0.720185776386325	0.564324625429494	0.39974215782163	0.0501263094916097	0.674841280336448	-0.182230200707276	0.126232416249973	0.101875140667908	0.306526846369201	0.501019088760859	-0.270732173765285	0.676443269736236	-0.623409002610411	-0.468645285026073	-0.744588631194702	-0.218578521680568	-0.71101064556662	-0.0763085628294671	0.72819268597595	-0.0814817676689981	0.252738831498922	0.578156533096554	0.622186778400969	0.372559730484446	0.164991376095944	-0.415281921873258	-1.23411286430154	-0.307013953662305	-0.478137580295158	-1.22715539458895	-0.858683628905803	-0.74200490240699	0.275637710292234	-0.15039580846163	-0.0301548552719851	-0.0501795584881608	-0.105364582208766	0.0581069392231271	0.164877333146503	-0.627543709336916	-0.846965431746411	-0.32916223023192	-0.39844519985156	-0.608027780598409	0.840824908805425	0.659786764746457	1.12761854534436	0.694765592961715	0.542860508020211	0.9188141202634	0.385363566925831	0.494231712580593	-0.463610824143351	-0.926456235977548	-0.593960313664496	-0.371136187223316	-0.0882454725975241	-0.502829946032044	0.363045788525685	0.518883824486131	0.379890689873633	0.408973040665767	0.70404012138278	0.128427531301126	-1.34115266905405	-0.638806631228576	0.0655483708589972	-0.625512991118716	-1.11260059754053	-1.19198763544823	-0.770073493715499	0.0646739283182725	0.402545082288181	0.249511785054019	NA	0.242744191082337	0.930428479253311	0.25339050738136	-0.636004520624374	-0.782498361049203	-0.849187071466878	-0.730756583500965	-0.729739371100472	-0.94073181049845	0.334564565883981	0.0144066827390542	0.255639005230174	0.367379687419329	0.135572619839815	0.274329871814677	-0.214938416344432	-1.06309511610114	NA	-0.226258945450969	0.275949816150336	NA	-0.821245343400666	0.374778983711283	0.07389798748592	-0.236935187045197	0.172336235441383	-0.794149078933952	-0.0550305710483516	-0.808344406176663	1.0465454027119	-0.514225442485712	0.156138651479254	0.339086970853992	0.58956703856878	0.647729707980769	-0.134160933818302	0.662259638797578	-0.148425059420143	-0.850417857280798	-0.866768640319723	-0.418576200956015	-0.206828792698929	0.529278941379325	0.675017732331746	-0.378544605832713	-0.441741834210682	-0.607819574884923	-0.494615516520035	-0.491658138626624	-0.0529761690831611	0.338374354553546	0.575117747467194	0.682204271510724	-0.0889835604710604	0.672075970699409	0.182783781167853	-0.156422791055089	0.115770569999581	-0.286756218467639	-0.989321372330137	-0.396608480722718	-0.412670718773562	0.332750303648345	0.553235682547392	0.85200904157295	0.892303613226404	-0.91778134224617	0.66705251964079	-1.05031672365932	-0.0615375387326943	0.682196294725249	1.52305480845298	0.650066172373776	1.34464207402218	0.418818299733883	-0.159571676896885	-1.01144292610434	-0.687805931097291	-0.00907660662048514	-0.405148819876458	-0.427620636536391	0.976469314937149	0.155239722703478	0.283691755253128	0.537682612559008	0.852739803058888	0.813079020042323	0.230677844809569	-1.44687384277715	0.0767425848449675	-0.158499691630067	-0.720292746634611	-0.521208410015762	-0.433549840745547	0.946633327793837	0.621515962064483	1.33360678769153	0.507085388015735	0.150022655854874	-0.203263289783816	-0.675332053461309	-0.687632714705047	-0.676716904573138	0.0635276510995805	-0.47547746832648	0.743693067943253	0.867926649598448	1.22484239801285	0.504901406319275	1.09463560024087	0.795854088163688	NA	NA	NA	NA	-0.196812407005399	NA	1.852774811022	0.072293201988417	-0.110399776967213	0.201424308157257	0.251163159414349	NA	NA	NA	NA	NA	NA	-0.0878946463200335	0.0885823226807713	1.3297655673662	0.403081969440627	NA	-0.44040489167475	0.5523928826502	NA	-0.621967898748917	0.59828973809125	-0.490244446245548	0.819661142668529	-0.619635113388464	-0.312382732942921	0.710431626946031	-0.374863890803455	-0.70655693452838	-0.394127100167807	0.0935440863100474	-0.467515984243865
Q9UBQ0	0.223242712529395	0.638863588791802	NA	NA	NA	NA	NA	NA	NA	-0.11687847440306	NA	NA	NA	NA	NA	NA	-0.0943135093237236	NA	NA	NA	NA	NA	NA	-0.285251800949181	NA	NA	NA	NA	NA	NA	NA	0.116319498596249	NA	NA	NA	NA	NA	-0.0374437885869292	NA	NA	NA	NA	NA	NA	NA	NA	NA	NA	NA	NA	NA	0.521334810967078	NA	NA	NA	NA	NA	NA	NA	-0.0732464242114483	NA	NA	NA	NA	NA	NA	NA	NA	NA	NA	NA	NA	NA	-0.688447582688434	NA	NA	NA	NA	NA	NA	NA	NA	NA	NA	NA	NA	NA	NA	NA	NA	NA	NA	NA	NA	NA	0.0428889782355575	NA	NA	NA	NA	NA	NA	NA	NA	NA	NA	NA	NA	NA	NA	-0.437592845977245	NA	NA	NA	NA	NA	NA	-0.0199186113411957	NA	NA	NA	NA	NA	NA	NA	NA	0.399614354289574	NA	NA	NA	NA	NA	NA	NA	NA	NA	NA	NA	NA	NA	0.493295402795397	NA	NA	NA	NA	NA	NA	0.228359029629886	NA	NA	NA	NA	NA	0.852832771201865	-0.812182784477755	0.695099519215958	NA	0.129858348023954	0.289956272305228	-0.358936569808655	-0.0190581024368279	-0.324878853312018	-1.5161826898797	0.615491763614135	0.465133008840036	-0.540522223991044	-0.323222557773857	-0.842006989996344	NA	0.711486874547942	-0.102458812629883	-1.2314618011852	0.326672009010524	-1.13270940319666	-0.607954232618029	0.622085062991407	0.132788044333304	-0.462064315119304	-0.37086299712459	-0.496824185361422	0.206730414228168	NA	NA	NA	0.407017720672794	NA	NA	NA	NA	NA	NA	NA	NA	0.0149990232559245	NA	NA	NA	NA	NA	NA	NA	NA	NA	NA	NA	NA	0.61745277090948	0.490544695137211	NA	0.544562841324616	-1.23534817526981	0.335421223925028	NA	-0.363955282949509	1.05325942438523	NA	-0.0781574175948483	1.19602297691161	0.0888370817979872	-0.720952950743499	NA	NA	NA	NA	NA	NA	0.358154984820584	NA	NA	NA	NA	NA	NA	-0.0196929567748082	NA	NA	NA	NA	NA	NA	NA	NA	-0.100474534401654	NA	NA	NA	NA	-0.245077301617358	0.240953350348396	-0.456350397982964	NA	0.036637790327203	-0.0485609450014569	-0.901676689849049	-1.5216086449038	-0.387063647776139	NA	-0.243172551558343	NA	0.663342721460642	0.0427331663428299	-0.0855229350919369	0.966916094521226	0.463065687465489	-0.103800051331513	-0.90359290734713	0.0156937060673153	0.04303271722233	0.332478863388863	-0.380322803185996	0.859231215161906	0.0896648790193522	NA	NA	NA	NA	NA	NA	NA	1.14415212783556	NA	NA	NA	NA	NA	NA	-0.395678089370732	-0.40359868901209	-0.0198003570035533	0.143633892181206	NA	0.0102520870737089	-0.468423542983422	-0.188988780201762	-0.690717599734632	0.438147509656283	0.488478362194303	-0.206216227991995	0.531222383725038	-1.17825160627527	NA	-0.46848618706754	NA	NA	NA	NA	NA	NA	NA	NA	0.395012406927041	NA	NA	NA	NA	NA	NA	0.573244088520348	NA	NA	NA	NA	NA	NA	NA	NA	0.00625782860087433	NA	-0.175081014184055	0.00683614840865599	0.390244908037544	0.86823721401187	0.488304504105335	1.10373423881859	0.488542095719687	-0.441868935002906	-0.645595951374684	NA	NA	NA	NA	NA	NA	NA	NA	NA	NA	NA	NA	NA	NA	NA	NA	NA	NA	0.660341060731396	NA	NA	NA	NA	NA	NA	-0.469910385836417	NA	NA	NA	NA	NA	NA	NA	NA	NA	NA	NA	NA	NA	NA	NA	NA	NA	NA	NA	NA	NA	NA	0.1593314100722	NA	NA	NA	NA	NA	NA	NA	NA	NA	NA	NA	NA	0.250472776102737	NA	NA	NA	NA	NA	0.0831803932977073	NA	NA	NA	NA	NA	NA	NA	NA	NA	NA	NA	NA	NA	-0.0302992566991264	NA	NA	NA	NA	-0.544845349198324	0.902618566340711	0.0926786746352993	-0.499302018756492	-0.2802494664729	0.228434456090871	0.310516895633211	0.486804001554197	-0.593291949266088	0.0454471321227346	-0.484126214229507	0.0156845092470137	0.155263681180715	-0.384378278239328	NA	NA	NA	0.796393640354761	NA	NA	NA	NA	NA	NA	NA	NA	0.397004074688197	NA	NA	NA	NA	NA	NA	NA	NA	NA	NA	NA	NA	NA	NA	NA	NA	NA	NA	NA	NA	NA	NA	NA	NA	NA	NA	NA	NA	NA	NA	NA	NA	0.575525871707363	NA	NA	NA	NA	NA	-0.175010823951257	NA	NA	NA	NA	NA	NA	NA	NA	NA	0.82137538406268	NA	NA	NA	NA	NA	-0.57498862808083	0.704584763236614	NA	NA	NA	NA	NA	NA	NA	NA	0.548443077487959	NA	NA	NA	NA	0.439903405211711	NA	NA	NA	NA	NA	NA	NA	NA	0.959616267045478	NA	NA	NA	NA	NA	NA	NA	NA	NA	NA	NA	NA	0.283498454357552	NA	NA	NA	NA	NA	NA	NA	NA	NA	-0.0932126948372972	NA	NA	NA	-0.581042054526661	0.106987370713641	-0.150054383058057	0.391133977930751	0.0687413104247848	-0.323397342615463	-0.813270210707915	0.199778798285086	0.0637743008353544	0.0965207824684575	0.108995695955516	0.0911912833748386	0.052843425176051	-0.670484355886759	-0.336422859187265	0.656890817196146	0.666063255447909	-0.177321002961154	0.551312121782394	-0.0685187480660993	0.644824887745294	-0.288594797128242	-0.435198938345837	-0.275260818565368	0.495601450067855	0.176080968447496	-0.425411753365107	-0.415976375322	-0.524610936297631	-0.0292187071112395	0.461096045076916	0.10411939670377	0.239214924097553	-0.463968871257263	-0.512507981657575	-0.0766476186891786	-0.630125338049675	-0.677043080970705	NA	-0.309898319555034	-0.0718783610550444	-0.385878798053939	-0.818559125462161	0.223303663661282	0.348181058311136	NA	-0.0596276640994826	-0.00818048032416351	0.0483154638959954	NA	0.054346140592874	0.36077187999752	1.12698360216668	1.01242289617021	NA	-0.0267036545805342	-1.2574726645688	-0.259780641664699	-0.149277217928883	NA	0.0138391442476552	0.579554081468157	NA	0.0548631996038368	-0.477340674453568	-0.456126969133273	-0.238345100258573	0.448624411107644	NA	-0.572655406177593	-0.0741025994093394	0.289991179204215	NA	0.0483255274442781	-0.332750798298704	0.0497762780039752	NA	-0.849662400018848	0.110186485057525	-0.0417367564617522	-1.42623165111781	-0.968444948821926	0.256592157110543	0.220969139462955	0.505081114026857	-0.13913910435815	-0.178914079302285	0.562529455622763	0.899448837697406	-0.0698309569189376	-0.0503693240049292	-0.076894425875415	-0.337482326986788	-0.138424069849671	0.261615510328998	0.301442455008498	0.659133613842001	-0.268823926190655	-0.267631863970379	0.341722024244071	0.36464508302533	0.102239613149175	0.227586180626168	-0.526506518097779	-1.54885732376554	0.189042780264643	-1.31430573772075	-0.197194740768095	-0.846016950403963	0.347782343792059	-0.0802086829845284	0.137686991818055	NA	-0.513618933118171	-0.22528193467561	-0.911511565124829	NA	NA	NA	NA	NA	NA	NA	NA	NA	-0.403453429194337	NA	NA	NA	NA	NA	NA	-0.164161329424644	NA	NA	NA	NA	NA	NA	NA	NA	-0.286231066798606	NA	NA	NA	0.217238605350478	0.293264845522954	0.184285725010012	-0.35259526389088	0.147032745644834	0.729024132592967	-1.0358820565022	-0.0948314536755712	-0.13613983376628	0.0830388106764428	0.145571752433674	-0.0189638521933211	-0.0381486967096564	-0.132989127082241	NA	1.34901835939935	0.977291607254174	0.085833302505525	-1.12275455491991	-0.400669336393599	0.713535936338444	1.16577756686223	0.737934956239962	-0.623541187937757	0.390887132260467	0.550125075832619	0.659060325630282	0.542843438618614	0.367604795779879	-0.599954399361228	0.748839823154589	-0.0348004000039614	0.205321883492038	-0.0295965004791327	0.140844915704823	0.0103370228948832	-0.00795416624742803	0.367546902471994	NA	NA	NA	NA	NA	NA	NA	NA	0.108172202361981	NA	NA	NA	NA	NA	0.371989257449258	NA	NA	NA	NA	NA	NA	NA	NA	NA	NA	0.0971120051369231	NA	NA	-0.0518038112520839	-0.544174447662797	-0.522849623652009	0.20971808697456	0.343122905812097	0.555575214465888	-0.0800299710823202	0.464819230239601	-0.206778776524869	-0.0472039324809901	0.538653456327272	0.196272764203657	0.466201850987075	-0.238118054371857	NA	NA	NA	NA	NA	NA	NA	NA	NA	0.531404903601289	-0.0502528830797084	0.106507449392757	-0.102092875370879	0.268858083516212	-0.796286499181253	0.714659322803652	NA	0.155354827768705	0.290317788704508	-0.119408079196755	-0.36004154860881	NA	-1.00235456785217	-0.33845956605011	0.0790837502854272	0.608687685360073	0.689851879428371	-0.530053937406046	0.427708511082406	1.38630560709528	0.293294495906272	0.392442632860377	0.343076835811638	-0.710108402932029	-0.114664297116093	0.53262767136233	0.175783516153109	-0.136902005881165	NA	0.52167476756663	NA	NA	NA	NA	NA	NA	NA	NA	0.255562746712142	NA	NA	NA	NA	NA	NA	0.155962612373175	NA	NA	NA	NA	NA	NA	NA	NA	0.331387065125986	NA	-0.0241110070395058	NA	NA	0.823062131225253	-0.120326340820607	0.811203024173797	-0.607825664914317	0.37724038244474	-0.41320545093252	NA	0.346637890070949	-0.644893258742974	NA	NA	NA	NA	NA	NA	NA	NA	NA	NA	NA	NA	NA	-0.481473701440715	-0.678644485263056	-0.291446628495774	-0.304747322234838	-0.204797434199457	-0.474200242285518	0.172960237426989	0.130355583818758	0.0482012756848164	-0.40098824520489	-0.01179778457623	-0.581326529138187	-0.224566428162639	-0.282949629170749	-0.309350411539487	0.371051797368383	0.00945130784406919	0.265206396716437	-0.52365714484057	-0.480528327030401	0.425244554477742	0.509698281980765	0.0693395814238499	NA	NA	NA	-0.733627551393874	NA	NA	NA	NA	NA	NA	NA	NA	-0.203948314546815	NA	NA	NA	NA	NA	NA	NA	NA	NA	NA	NA	NA	NA	NA	NA	-1.1660091331244	NA	NA	NA	NA	NA	NA	NA	-0.588441302124272	NA	NA	NA	NA	NA	NA	-0.587077651477231	NA	NA	NA	NA	NA	NA	NA	-0.0555144304699248	-0.171370330300272	NA	NA	NA	NA	NA	0.0973754351393205	NA	NA	NA	NA	NA	0.280536188548795	NA	NA	NA	NA	NA	NA	-0.561844029647646	NA	NA	NA	NA	NA	NA	NA	NA	NA	NA	NA	NA	NA	NA	NA	NA	NA	NA	NA	NA	NA	NA	NA	NA	NA	NA	NA	NA	NA	NA	NA	NA	NA	NA	NA	NA	NA	-0.175211277886821	NA	NA	NA	NA	NA	0.321320670868012	-0.436931610024255	NA	NA	NA	NA	NA	NA	NA	NA	-0.917686529929122	NA	NA	-0.681712663963678	-0.00537478593671904	0.227709404016539	-0.342969305988498	-0.274161678432264	-0.0728366051406757	-0.120954184948202	0.161015561188357	-0.223488171941417	-0.189617384097403	-0.343039590963134	-0.356609813064237	0.188665558770265	0.187225893958202	-0.11303563970758	-0.727319435326379	-0.110857934237614	0.821645151750527	0.311391269937956	0.413062343487853	0.492788349768656	-0.185307839050088	-0.291232220641609	0.027760681171212	0.0821695421698263	-0.0950876151712008	-0.48845369574758	-0.182839149087303	-0.548080992449903	-0.0669893092027923	0.125467508999847	0.370084988614379	0.240158000792489	-0.168536940150019	-0.620656147835817	0.00337331234751569	-0.302267341204949	-0.11886556074671	-0.612581423891438	-0.510121782518477	0.0642891287348748	-0.0892351894115745	-0.178875079154745	-0.0125249443128103	-0.414728221367078	0.180704663248502	-0.29404095557165	-0.0651320004041078	-0.266007448328841	-0.254134958579274	-0.420208418627956	0.0195552472830131	-0.517042482006287	0.198076189337824	-0.24291669643426	0.177911480361964	0.348047327090487	0.0941749244874735	-0.223153470781291	0.15008944787743	-0.265122521477832	-0.103602294207705	0.200978418824126	-0.0834903226593398	0.241886999457129	-0.300724958738198	NA	-0.0450422533302976	NA	NA	NA	NA	NA	NA	NA	NA	NA	-0.047534476122849	NA	NA	-0.186010914090209	0.0115626424720772	-0.332978263159564	0.224169407293625	0.1890812134007	-0.181029131592719	-0.133156262428304	0.222090449663514	-0.209585967004262	-0.361058532630701	-0.0319990879722423	-0.0768578082131696	0.0481301928522369	-0.804755316613772	-0.319409997335943	-0.329577777825404	-0.35035955492167	-0.232284834315267	-0.87714682424885	0.64676879004261	-0.00439260426531744	-1.02224132526412	-0.215434992132876	0.0648105490981503	-0.274971568317597	-1.00943659241085	NA	NA	NA	NA	NA	NA	NA	NA	NA	NA	-0.323960255605937	-0.528242023879181	-0.688659455276367	-0.710371793270174	-0.0308705281404914	0.289441153223128	-0.556299096188721	-0.0151766736576695	-0.822299711525289	0.813795848513331	-0.359793912983433	-0.904672888122031	-0.533416055297082	-0.81624736466605	-1.60774875640844	0.187395312958631	0.4270496712858	0.430800833446816	NA	NA	0.000631868289177162	0.988417155076671	-0.312826450710314	0.0382332759671827	0.740234957877016	NA	0.100312425454763	-0.727269530342844	1.22604003652411	NA	NA	NA	0.73533014963713	NA	NA	NA	NA	NA	NA	0.965995695359521	NA	-0.116978714076051	-0.146393621186954	0.479070167637682	-0.904115451047836	0.399282667860728	-0.00316611227006441	0.398902167122158	0.812661284426249	0.0664144973931126	-0.0966582131196087	0.591468209979883	-0.604729585129066	0.423992939575456	-0.630812028533117	NA	NA	NA	NA	NA	0.459027958357554	NA	NA	NA	NA	NA	NA	NA	1.02261480143874	0.123041094707767	0.538504828762121	0.550522934230917	-0.0777356433947554	-0.326362423642701	-0.0330283556141747	NA	0.0391513627697009	0.0479553488843454	-0.387271069021836	-0.317383425878032	-1.1521092324366	-0.300109307702289	0.108983070982732	0.0192589699817805	-1.02544714383614	-0.62937373494693	-0.042205079266656	-0.0417904864523431	0.574864923215386	0.0641105394024898	-0.119558482426584	0.0216287780538749	-0.16764461224634	-0.189550016964758	-0.342978274322233	-0.172226677254269	-0.435128396520885	0.345533909237206	NA	-0.323882069853764	0.0582016553891099	-0.254805902689249	0.3250862603919	NA	-0.160829161535334	0.157040031532521	-0.631322238550795	-0.511714745318883	0.450673787522684	0.111336142736973	0.426508720675698	0.760039947811043	0.612564585332131	0.785949046730176	0.492541426590029	0.477559311404759	0.324667391832679	0.526886716857547	-0.154111739489413	0.656910408502233	0.233381109245856	-0.501941786101313	-0.976007333553942	0.940592297121243	-0.790685558806513	0.764624793886214	-0.19300254572945	0.325865892270762	NA	0.425417467451633	-0.371053571325133	0.113358218727829	0.921556910758631	0.179647935015868	-0.551167964645693	-0.671141442425705	0.203481918414819	0.0627846736378796	-1.09163008061978	0.0724676182656821	1.04053733501576	-0.35379931476065	0.422881263392172	0.664704503552389	0.159986909118715	-0.121117892759968	0.324175339736325	-0.310699490180964	-0.506297025601545	0.120009173663468	0.225959506856565	0.099418229727641	-0.101316210265451	0.0692082572378267	0.159105500063717	0.289497235526105	0.133089919840855	-0.470234014371433	0.772915124429857	0.465046557211263	-0.31656785289693	0.155133031845865	-0.166606046403603	0.506577621219651	0.630756948515208	0.292955619730489	-0.169505115211557	-0.38319158546627	0.167321441670199	0.364030819274293	0.489934087901233	0.371130375724374	NA	NA	NA	NA	NA	0.690593435941876	NA	NA	NA	NA	NA	NA	NA	NA	0.451397522787448	NA	NA	NA	NA	NA	NA	0.122029570989131	NA	NA	NA	NA	NA	NA	-0.0790667574049327	0.363840803484929	-0.213045738492323	0.0909533983060261	-0.226825862828085	-0.171987201085897	0.0135450533081854	0.626520586458852	0.500191862562984	-0.0513022201420492	-0.576051878443197	0.151171596566972	0.206032728873785	0.648049796974431	-0.180991983854378	0.503343303397204	0.0255693736561024	-1.7564758992643	-0.217151079450786	0.0411980133243353	-0.112453387997781	0.269488164317579	0.597427789518422	0.119971923632118	-0.208645548287588	-0.365132238188258	0.234529215299817	0.167818013594857	-0.478163682380384	-0.386232321775667	-0.0358652259475068	-0.48986184715489	0.850236953518731	-0.597381702641764	0.500879150268245	-0.0407002815499595	0.13840866066746	0.173437184177116	0.0289393470673984	0.0234028946248698	0.361908521373487	-0.121634451625758	-0.0081823484783415	0.249692095306327	0.324870738908944	0.184368429395833	-0.076500574173457	0.0773082573598641	0.459288877486392	0.629402810744891	0.629483870286518	0.172665564436727	0.384061308151128	0.435485741344312	-0.0288310448609896	0.00241998234520392	NA	-0.583400431364565	-0.535262759698957	0.0825029276742282	-0.244903201316679	-0.56874879570119	-0.738366718029035	0.166370408571546	0.193321093214072	-0.134498673158539	-0.89762424107531	0.0921997496104385	-0.260683465922956	-0.164380914874197	-0.588263886228665	-0.0737902727556487	NA	NA	NA	-0.267469711049783	-1.16584035437166	NA	NA	NA	NA	NA	NA	NA	NA	NA	-0.393638830785672	NA	0.0924628799376042	0.291610535234033	-0.499939706920261	-0.246196765760666	0.106360765066798	0.331108150481274	0.0856108589766127	0.205526843951415	-0.876207907537312	0.237255662287658	0.122758635445943	0.0786770258564471	0.495516656892636	0.0316853772978255	0.33467526716148	-0.282234984028538	0.0235270511214534	0.392550256671857	0.116327493710165	0.549291844374112	0.153027897150092	-0.150871516236767	0.368167835409579	-0.21228073929079	-0.217914671971899	-0.567658880077865	-0.533942871347109	NA	NA	NA	NA	NA	NA	NA	NA	-0.467784189506384	NA	NA	NA	NA	NA	NA	NA	NA	NA	NA	NA	NA	NA	0.0418891038148024	-0.523346352172056	NA	NA	NA	NA	NA	NA	NA	NA	NA	NA	NA	NA	NA	NA	NA	NA	NA	NA	NA	NA	NA	NA	NA	NA	NA	NA	NA	NA	NA	NA	NA	NA	NA	0.282610626934162	NA	NA	NA	NA	0.386240121830156	NA	NA	NA	NA	NA	NA	NA	NA	0.0653376169827433	NA	NA	NA	NA	0.547516769904634	NA	NA	NA	NA	NA	NA	NA	0.700797003039819	NA	NA	NA	NA	NA
Q9UBQ5	-0.364551022812265	0.116675060903679	-0.543447330548354	NA	-1.12173173706095	NA	NA	0.578143800382341	NA	NA	0.100101312136372	0.541659945607878	-0.213697123227238	-0.182340547271654	0.776373865466839	-0.61152398915876	0.204634884248942	-0.135923386373915	-0.283994170536731	-0.374654285434345	NA	NA	NA	1.10457410552275	0.932088466494549	0.8798561686011	1.12763260259338	0.124766457635044	0.39368645276878	NA	1.05132458340047	1.08233048755227	0.0431899210039132	0.724280176885731	NA	0.651982045446924	0.599594633824755	0.839414454567109	0.868999177724703	NA	-0.13453829388787	NA	1.49523423761778	NA	NA	NA	NA	NA	NA	NA	-0.302845250926122	-0.701733681538804	NA	1.26224512267889	0.958810976969847	NA	1.45613262892666	-0.179466737131655	NA	-0.703641214019275	0.655876328771554	0.239398945093804	NA	0.486996552292789	0.195801206875391	NA	NA	0.354297024608568	NA	0.382640852362646	0.0815976377446433	NA	0.0735089991697712	NA	-0.77985289787181	1.2572560785682	-0.387061947645308	NA	-0.348434204191914	NA	NA	NA	0.779332288358492	NA	-0.0963098239614636	NA	-1.00113372918598	0.717329117738871	NA	-0.344802164364761	NA	-0.548232524747845	-0.261830023397319	0.589099787823576	0.678392345163402	0.390571422337755	0.535884645008622	0.511146888246485	0.566398115890507	-0.970193748410486	-0.196572203706624	NA	0.136295174487237	0.0609663252736263	0.536059506798229	NA	0.37961010620162	NA	-0.10750165191655	0.619208627739859	-0.44964669257962	0.0771057415295864	-0.639039405806	-0.283810170535379	NA	NA	NA	-0.72875494771517	NA	NA	NA	NA	NA	NA	NA	NA	-0.0945381091457781	NA	NA	NA	NA	NA	NA	NA	NA	NA	NA	NA	NA	NA	0.10465928007163	0.0364857052240336	-0.00348262324351433	-0.172920920319371	-0.726988037260947	-1.2890994731438	-0.0308104528813374	NA	-1.15198388717532	0.25804144053409	NA	NA	-0.76938997793695	NA	-0.109574773097596	-0.744252061409627	-0.650590653590253	0.422123093753162	0.046891563524824	-0.493883287408422	-0.559342486644112	-0.263193207247672	NA	NA	-0.390807560194533	NA	0.508492791140448	-0.0514285442465976	NA	-0.542392183226239	0.586160144267275	-0.582727737867631	0.375336418725068	0.104527619320209	-0.479969620725424	0.268688161561472	0.0948752250045864	0.456287544779492	-0.450566628823787	NA	0.667600870758922	0.40199091550877	-0.789806692255838	-0.617767936984104	NA	-0.772119177726278	-0.512828410864669	-0.788661300255817	0.606505945744457	0.0685549579929542	0.687656425977178	0.0447585586596232	-0.112695845923173	-0.258697235816662	0.170796748452797	-0.419024035436863	NA	0.293752827955321	0.141188518873309	0.704094358042983	NA	NA	-0.950441437701224	-0.213464356713059	-0.500857245273936	-0.516849209863972	-0.839594539832817	-0.0539101268844329	NA	-0.228340932177012	-0.300199869824748	NA	NA	0.661184414399893	0.959430184309206	0.024175994202972	-1.26476165889056	-0.250489075300602	0.338609057174931	0.0616373509992187	-0.670876383534697	0.502608315180492	-0.284238360335407	0.13418053490942	0.443067397231191	NA	-0.486846713506736	-0.597987800143788	-0.357482686945355	-0.117432753221446	0.000554705226969342	NA	0.244369544790714	0.115008007627548	0.502627626816217	0.409788050648125	NA	0.270274991825199	0.441793741445493	-0.27403088139694	0.101826275887061	-0.217918151176204	NA	0.551869666081299	NA	0.348743280039458	-0.0635414772625384	NA	NA	0.640304446558341	-0.770992090322537	0.42906095117629	-0.250433465301834	-0.172809052129665	-0.823428027038738	-0.294372343257713	-0.478149870265585	NA	-0.662710001513192	-0.773041918164433	-1.00684388720409	-0.175697948941385	-0.182713035430843	-0.234565092565876	-0.834940714385943	-1.28027519062442	-0.895817900587509	-0.57758630579803	-1.45660537384478	-1.43309193963417	-0.647087016308857	-0.474323713040081	-0.810444345968557	-0.0909420645705521	-0.415597097507579	-0.198810900259074	-0.617526064324745	-0.643148785457841	NA	NA	NA	-0.390250447104041	NA	0.654062859126611	-0.128619930114673	0.0979162771873078	0.662441003568686	0.325462110166418	-0.468802152753281	0.303189542153688	-0.693600555676252	-0.525552436214498	0.579186466583902	0.0071903155632122	0.0861849982886538	NA	-0.00112888364853768	-0.0344391685458053	0.0963903296256771	-0.555075948939608	NA	-0.74334889087478	NA	NA	NA	NA	NA	NA	NA	NA	NA	NA	NA	NA	NA	NA	NA	NA	NA	NA	NA	NA	NA	NA	NA	NA	-0.232733396957915	NA	0.230251596158327	-1.06896569637752	0.694009285441826	0.189410739418421	0.217659494936624	-0.223449874785983	-0.568947107889016	-1.19395549332226	0.435997972484708	-0.430049967138519	-0.0129199213261315	NA	NA	-0.043789384516852	-0.0952327686905811	-0.867840506191995	-0.442325303539389	-0.604460910244043	0.0925322968866192	NA	-1.19074941068887	NA	0.367704468389406	0.291553779809966	0.633898572772102	-0.429740006622342	0.49580033704143	-0.4771655642481	-0.363578221801666	0.100215128103723	-0.839185446471161	0.81104373227528	NA	-0.385102659126092	-0.472765990978614	NA	0.299929684348226	-0.173210287087437	0.981243279282859	-0.580934183331707	0.179890585244211	-0.275248772091815	-0.711219462876156	0.347360766217327	0.649934677669054	NA	0.516747323967245	0.177768555836883	0.148401123672184	NA	NA	-0.00227603835664776	-0.158772280564636	0.270161925552793	-0.812834596302759	-0.0912997950970377	0.723821773225544	0.513326348126431	0.211166986874202	0.0993146832273556	-0.319211343200383	-0.523605411968319	0.628439605596251	0.540412374151132	0.520175648231062	0.649000037372551	0.709247923811651	0.35795494242215	0.359715485200872	-0.851140249727835	0.521158847531008	-0.677508640355054	-0.130133215034868	-0.532292104159928	NA	NA	NA	0.458362714113532	-0.0377969782476458	0.505936520750594	-0.347117223990876	-0.712717562713549	-0.383299904658182	0.0145891517196549	-0.59742798267968	0.303432043920312	0.771276816017187	-0.460836170707951	0.462199567391257	0.309774974449614	-0.533161632090396	0.27061838643632	0.0424959073073331	0.254352001685836	NA	0.215253685721357	-0.760170136289331	-0.714944120693844	0.108663869884532	-1.38853443372115	NA	0.252590025563302	-1.35697051302597	0.0700136431545504	-0.20377890071761	0.226714765711813	0.121524592427665	-0.658971768860173	0.242441155308722	NA	NA	NA	NA	NA	NA	NA	NA	NA	NA	NA	NA	-0.209860862374122	NA	0.51775672240582	-0.669536664927758	-1.53527250882172	0.222051813462596	0.318969262860539	NA	0.19901796193979	0.231801150122048	-0.677411890360698	NA	NA	-0.331971536241258	NA	NA	NA	NA	NA	NA	NA	NA	NA	NA	NA	NA	NA	NA	NA	NA	NA	NA	NA	-0.555028029126118	NA	NA	NA	NA	-0.222282627888171	-0.378283573335478	-1.323099924444	-0.765665133930429	1.38894402515709	0.861758512603076	NA	0.534559556430567	0.607666689957417	0.532173900690595	-0.309570889977217	NA	-0.792706174326665	-1.29969512900822	NA	NA	NA	-0.57555865651524	0.174771966323037	NA	NA	NA	NA	NA	NA	NA	NA	NA	0.47951821580693	NA	0.11047382246724	0.192965003417804	NA	-0.630030113465296	NA	1.0781610932967	-0.617506304738863	-0.284276951848086	0.774404696494378	NA	NA	-0.979843231548047	0.54635617070756	0.0968855056367546	0.0159588250090938	NA	NA	0.498970835047046	-0.120829747095162	0.102631949330001	1.08055770899196	NA	NA	0.0260466999887199	-1.19656511954426	NA	NA	NA	NA	NA	NA	NA	NA	NA	-1.48205043224507	NA	NA	NA	NA	NA	NA	NA	NA	NA	NA	-0.214334349224584	NA	NA	NA	-0.217329156772578	0.056413070002088	-0.533061189498719	0.621535934506536	0.448155714119774	0.621168963958536	0.364406365128775	0.902742294389484	NA	0.72839340429392	NA	NA	0.0996237607268025	-0.71243243039128	-0.268115036747647	0.223461110211712	-0.42038245158525	0.504964381412019	0.186409330675146	0.285013426015837	-0.696775000521319	0.580694708051473	-0.594671146918311	0.666303118984625	-0.54257989944456	0.303721359214312	0.768054005559591	-0.477961727876772	1.09709950858577	0.292528109286359	-0.418891298965069	0.377180010359358	-0.391779529382133	-0.636165283767754	NA	0.248422597904682	0.0254246737620325	-0.0658366840272671	-0.0655719475732171	0.234019910431628	0.582441054979323	NA	-0.247649211463778	-1.12228099906086	-0.289283685934437	0.935072816564549	NA	NA	0.30420962187971	-0.215408656861093	-1.03327587815138	-0.71479902750587	-0.289742493259665	-0.35638942532334	-0.644017404724712	NA	0.352934484965875	-0.436930209358174	-0.307546999192681	0.044889078995703	0.673594086744735	-0.146399236302161	0.18702426370377	NA	-0.56178123921931	0.565290525415778	-0.00302860449450603	NA	NA	-0.0472976291646025	NA	NA	NA	NA	NA	NA	NA	NA	0.0735115019830254	0.301994882118845	0.123537800858285	0.687116631603441	-0.231711673423791	-0.858695662865304	-0.0172741474232568	0.194981210438626	0.745407831906302	-0.139224723003067	0.237662895634994	NA	0.133564155300801	-0.10378812548015	-0.00564717796029714	NA	0.331663296397543	NA	0.226012682537004	-0.47675449332945	-1.2236572630627	NA	0.505300344201671	0.805972735921578	-0.21759098486421	-0.780423021910651	-0.624328311280378	0.290566571151759	0.540523890756416	-1.12613616160952	-0.243401807555898	0.714522801433132	0.186247543903294	-0.0784467022766702	0.292551281018795	NA	-0.0342688910129126	NA	0.362377388597554	0.040371481827277	0.619052558534887	-0.311150097781743	0.520793157846649	0.25346278437799	NA	0.369330296970608	0.688547683670366	-1.39055540088008	NA	0.385481196013411	-0.943313313193792	-0.523659881349166	1.10514322257359	NA	0.56968960503443	-0.10595065025605	0.454854721027676	-1.06826977697621	0.115920476531037	-0.158881241818417	0.455189248119255	-0.363461893684168	NA	0.338784495457485	-0.0985299002580024	0.398672421830386	0.114605967853466	-0.345920206215122	0.191897252083811	0.00717944827434217	-0.463851312939729	-0.71757741869224	0.214370015596449	0.315465904988166	0.312487601888474	-0.258967384735668	0.0681984492320381	-0.588368548556228	0.329631970710542	-0.0964648441579148	0.0737688044479585	0.218740478333423	NA	NA	NA	NA	NA	NA	NA	NA	NA	NA	NA	NA	0.0813506262321206	-0.56538570348716	-1.5024943381862	0.225614446124021	-0.23407006767948	-0.20883361846246	-0.0477500372128754	0.132940305252928	NA	NA	0.396830853153276	NA	0.293259907273252	0.0451505464953704	-0.377645653926934	-0.17827428111265	0.315271190893355	NA	-0.253135378428252	-0.23027808253608	-0.120724545368964	0.258188927602416	-0.860743703234309	0.0458784143757234	-0.595476836723478	-0.732327682289226	0.349526178713483	0.195399666858207	-0.0971950635852086	NA	-0.161084117617653	-0.294395281245881	-0.452415433599374	0.0742200542931272	0.644212897119732	-0.632133100848602	0.686876028871642	-0.374135059711191	-0.392168706758983	0.411500710728892	-0.169468157191997	0.587616611408677	0.0915718260136745	0.430334279220866	0.146650947354305	0.117917018871532	0.573436287875324	0.526114750964522	NA	0.096976780684609	0.461629737095253	NA	NA	1.88297258879506	NA	NA	NA	-0.286557989536029	1.72600884685045	NA	NA	1.49800453972148	NA	NA	1.18658431414656	0.0892893983788647	0.139408488907301	NA	-0.176304545873458	0.0789425729191726	0.787400606968702	NA	-0.712301198090779	0.353116018142336	-1.25801518466622	-0.614881856167205	-0.160316307691891	0.938576378729055	0.388754289087075	0.745936557823722	0.725716108030891	-0.821040855933859	0.382367626535351	-0.290556523602685	-0.169639653204401	-0.0209392117442408	NA	0.198184099895682	0.267567715731464	0.241332337899015	-0.704177478911963	0.523823071343689	0.623852204955148	-0.323871772681896	NA	0.501380370972877	NA	-1.01256960221972	-0.722936263662542	NA	0.257785389841823	NA	0.277898732523712	-0.517827840970547	-0.322455276403242	0.145638214831389	0.00589579763694047	0.600283674425267	-0.176407985666331	-0.467116303195914	NA	-0.799590128284896	-0.943922102207597	NA	-0.99601139375711	NA	-0.83496475079202	-0.925881736953949	-0.147310617554965	0.123170018835431	-0.425209852195961	NA	0.302063557866683	-0.0161488158856158	0.119399929399551	0.869779335269671	0.410588667400918	0.822033176945202	NA	NA	NA	NA	-0.420310431023169	-0.100571024042717	NA	NA	0.303347432739425	0.640644008653662	-0.567605172828622	NA	NA	NA	-0.230744505596965	0.117304571798943	0.741565723096617	-0.209976215306398	-0.111944879777906	-0.370950824070044	NA	-1.33885827185258	NA	-0.711592519456965	NA	NA	NA	0.115004824012247	-0.549456402344034	0.678855092933816	0.0344115241503564	-0.167765138301326	NA	NA	0.180577056797836	-0.227657514883059	NA	-0.00653154878654828	-0.647583609186859	-0.018150902754706	0.295521783281717	-0.608178195069851	NA	-0.86808686056305	-1.99266698396506	NA	NA	0.594691144965799	NA	-1.12866554417727	0.0887659616327742	-0.858069426769683	NA	-0.222381515476764	-0.0346651637871736	-1.10490580315179	0.295717688578189	NA	NA	NA	NA	NA	NA	NA	-0.836557743703558	NA	NA	NA	NA	NA	NA	0.156351255903346	-0.549605642935252	2.37804313689565	-0.0393722927209308	1.24707182385296	-0.0235405086244338	NA	NA	0.050860003911049	1.20239640630623	0.737417450297764	-0.819457662701456	0.271337329377859	-0.794849117032901	NA	NA	NA	NA	NA	NA	NA	0.622023960274508	NA	NA	NA	NA	-0.244709713539043	NA	-0.0458735957131881	0.120865282015137	0.0836260953259073	-0.605160332313927	NA	NA	NA	0.544364428448197	0.183298976232947	NA	-0.777442664088146	-0.114041734159736	-0.222872602038214	0.333571241019148	NA	NA	0.381535597674778	0.420391291752374	-0.281580711053613	0.482700163508779	NA	NA	0.345090001779295	0.143083106120421	0.804805433603615	NA	NA	NA	-0.422075250468519	-0.33161505381352	-0.0114578293598042	0.129363375045337	0.490629788388932	0.0782357335352504	0.473129939285805	-0.228473966892383	NA	-0.40028927044241	-0.279978763569302	0.4452170133172	0.0873524790280247	NA	-0.851201586555419	-0.235092002696571	1.51306660050574	0.105675685364767	0.0577969280006937	-0.185534067088587	NA	-0.118544184882067	0.382605353866174	-0.0220386077410291	-0.135100540847316	-0.245670096508777	0.194569532858108	NA	0.0960604678104759	-0.110719710740247	0.00941247708382412	0.934144267404541	0.483318918496937	-0.39568902380899	-0.0180652569638276	NA	-0.103894697739812	0.528409936278143	-0.702303551112879	0.459472969776627	-0.926261295103124	0.0191609171156613	0.00937061586486188	0.099289139058004	-0.843218697804164	-0.0835235205267	0.352371819212805	-0.193091409467116	-0.264050187371318	-0.22832416201528	0.362054548366186	-0.32339765604512	-0.571505287830841	0.911898254261746	-0.94038432214358	-0.64798413460103	NA	-1.73782938690381	-0.779105167529711	-0.216042195713981	NA	-0.267562417383098	0.492896955975095	-0.142013095676658	NA	-0.0424270882227881	-0.985461206800364	-1.42491934423893	-0.0768256436742214	NA	-0.524774465676318	0.289447436042277	-0.0865300442210116	-0.109134532471348	0.0775100572919345	-0.926198992562444	-0.286487844293382	-1.32381891999045	0.12514328552999	-0.247380993687264	0.418565544264388	0.0908550515082486	NA	0.451673624373625	NA	0.498174754792951	1.13365201473466	0.179788388830854	-1.17422669342831	-0.283374066649543	0.527629716593771	NA	0.188262565012454	0.595050927166879	-0.65708012720113	-0.117758545915415	-1.30076179383892	-0.789204337803189	0.739976291333883	-1.04820501479301	-0.350384261701107	-0.703307173670634	-0.671397059364379	0.326773069558153	NA	-0.054831427071156	0.37799437432413	-0.777226025907597	-0.264248811063465	0.555830983404075	0.0684096570383368	-0.634745391041332	-0.54555317621926	0.129308870904538	0.2407529517724	-0.138411476195836	0.295679670892985	-0.0338859399343577	0.60992279784673	NA	0.323224904409251	0.19579897001912	-0.163155935630812	-0.0620480818180737	0.0519305278000852	-0.16493650860347	NA	-1.58330763243174	-0.83934760176554	-0.528271320038778	NA	1.04682206254922	-0.523028877033975	-0.3167219739483	-0.534404300361547	0.530663774213163	-0.320200917584716	0.556522587733031	0.00650085404971621	0.151368647146987	NA	0.773671109651386	1.44371957158463	-0.414155474594078	-0.192039667410736	0.619934482839188	-0.753481317565272	NA	0.518365107560009	0.826134321587998	NA	0.431809411624757	0.322962226461558	0.815962017913369	0.0552172755925409	NA	1.34934058344544	0.290543764706081	0.285056931260902	NA	NA	0.154589554783168	0.100783277900266	0.429501698217772	NA	0.332539710275308	0.0958643489624824	-0.722651274761335	NA	NA	NA	-0.746876871984379	-0.222572542806177	-0.00813779863953396	0.834252229902383	0.281218868113578	NA	-0.0588121793376376	NA	NA	NA	0.364318020752855	-0.837632574857796	0.297258963509883	0.646930980749506	-0.152883240812552	0.674498965788815	0.876068719631161	0.141951860960643	NA	-0.339858885284696	-0.321620789124669	-0.64881094596393	-1.01312896335864	0.656251846424252	0.350629728598106	0.466327910649632	0.451360661842503	0.314566726721062	-0.232875542388479	-0.217853004294985	NA	NA	-0.0991387991859655	-0.0140279358459855	0.186978548792909	-0.0589679010649961	-0.0982605584628685	0.0889873519099275	-0.308545804216239	-0.341802382375289	-0.0403371318994818	NA	-0.895367778396176	-0.0401762434529527	NA	0.33279683857083	0.0457297884447956	-0.107511806710996	-0.217008092184287	NA	NA	-0.988214377080833	NA	NA	0.80869676222665	0.491686646129579	-1.01183503786268	0.786158389615119	NA	0.201045113745053	0.262981180592322	NA	0.50388457235192	-0.102359862953922	0.555163622738401	NA	-0.939674609922955	-0.113619519313445	-0.26859694227582	0.387081389726157	0.387270902782657	-0.0743847263517388	NA	-1.21582108944401	0.358982881140143	0.624776259173289	1.20100081866603	NA	0.390530193574266	0.405739124636838	0.146629384204042	-0.667842728184729	-0.296443747289069	0.440743887852973	-0.223574008637073	-0.306609862777673	0.596606557200839	NA	NA	NA	0.604988985492733	0.036984793424106	NA	NA	NA	NA	NA	NA	NA	NA	NA	NA	NA	NA	NA	NA	NA	NA	NA	NA	NA	NA	NA	-0.900234514788944	NA	NA	NA	NA	NA	0.278313992462006	NA	-0.207166379151178	1.09274269150968	0.623312934468444	0.269989139398126	0.392325196086356	0.232698507245367	-0.628396486007654	-0.354207834030977	0.150618046457855	0.51450990075194	-0.399743562942194	0.91216433829739	0.611381282450187	0.73523913338359	0.606164173490944	0.122364538734575	-0.768673420110881	NA	0.401579691088915	0.338752715012791	0.27487992469272	NA	NA	-0.500559498452163	0.833280870414688	-1.13748968542926	-0.702684421946685	0.0672525661652753	NA	0.115244557712289	NA	NA	0.367040608778044	-0.000784840901027428	-0.417082727154362	-0.36350176614343	-0.81616249082193	0.868216821809438	0.0925082542824073	-0.00324329742001529	0.392919268338763	-0.236796076461584	-1.13823370133417	-0.202671916138593	-0.451076897531542	-1.05837322869218	-0.939825939492891	-0.800676847633668	NA	0.143357125924143	-0.582378927815282	-0.108124283836931	NA	0.257592360740872	-1.0550244956025	-0.452722152770799	0.0443497454214985	-0.936222524078094	0.199308547329301	0.168957598953693	-0.316093652916127	0.364984873241584	0.418402134748565	1.16807103514917	0.384133345621113	NA	NA	0.416293373152535	0.632679878852348	0.797366319772746	NA	1.44522346252415	0.425787948948319	0.559484093411164	NA	-0.113523844820021	0.543337119904129	1.23575687058311	0.177515438321323	-0.0725499065910801	NA	0.875186620619647	-0.226502040800812	-1.62466537756557	0.163946288263697	-0.502895773926	0.408042065606983	-0.226708203286415	NA	NA	-0.0358694542250189	NA	NA	-0.36363563601028	-0.653308625566789	0.439463106121177	0.266131663592588	NA	0.926371318106825	NA	0.228813316858744	NA	1.51455312551602	NA	0.0693569969053889	NA	NA	NA	1.06695173473402	NA	-0.236308467620137	0.40215378143631	NA	-0.255138521384194	0.192865148833222	0.595368119366292	0.306187676224873	NA	0.103768571907397	-1.21462082783419	-0.468962721598255	-1.17530843263911	-0.775920017260938	0.0564333919667887	-0.146963930998989	NA	NA	NA	NA	-0.234149185919008	NA	NA	NA	NA	NA	NA	NA	NA	NA	-0.618073504964502	NA	-0.93804641538391	-0.929424731377033	-0.736934342124835	-0.895497959081631	-0.914778478096002	-0.47001126034986	-1.27079230182677	-1.10417362847578	NA	0.143247556833041	0.00430755929409238	0.240753952676932	-0.819787483196552	0.174269736566624	-0.00643234517844124	NA	-0.310300722868256	-0.124758030812521	0.729257080357519	0.497888995051091	-0.0936563278783639	0.492658519126334	-0.0584831778117325	0.00442550231461315	0.103412425592054	-0.275484073088773	-0.382320125702243	0.55680042076157	0.870602442108385	NA	NA	NA	-0.297816640666625	NA	-0.665234409441466	NA	NA	NA	0.380866525374052	-0.622197414574844	-0.685239322895999	-0.351693712593441	-1.14199094134138	-0.173754662454901	NA	1.07786939491135	-0.660042581268884	-0.191143347939836	0.218205676095114	-0.0507657037270772	-0.0194823426854869	-0.544418680956035	-0.772816478365484	0.0887053236331462	-1.17544372664977	-0.409579576577232	0.00575808377329252	0.325634764315561	0.049946048553065	-0.784269095865992	0.344823747335112	0.964154291459904	-0.280994113497978	0.368902058444195	-0.384964401928966	NA	-0.056020276456106	0.420696412641744	-0.3258025519845	NA	0.0845346816707332	-0.58785153700658	-0.923643505356483	-0.444581740301635	0.485368815139907	-1.12672782977815	NA	NA	NA	NA	NA	NA	NA	NA	0.133005806160204	NA	NA	NA	NA	0.27640129836436	NA	NA	NA	NA	NA	NA	NA	NA	-0.00644063916290476	NA	NA	NA	0.998383536388152	0.0634535117188108	NA	NA	NA	NA	NA	NA	NA	-0.140367911792694	-0.894783441811488	0.213802600114796	0.295611036538378	NA	NA
Q9UBQ7	NA	NA	NA	NA	0.337000745928367	NA	NA	NA	0.766270945636894	NA	NA	NA	NA	NA	NA	NA	NA	NA	NA	NA	NA	NA	NA	NA	0.480039829560679	NA	NA	NA	NA	NA	0.809399087564855	NA	NA	NA	NA	0.789482504818129	0.740875102859135	NA	0.236389631136268	0.345130559524914	0.659867531341232	0.870885907947429	NA	NA	NA	NA	NA	NA	NA	0.53418075001891	NA	NA	-0.744161182940919	NA	0.366904205990773	NA	NA	NA	NA	NA	NA	NA	NA	NA	NA	NA	NA	NA	NA	NA	NA	NA	NA	NA	NA	NA	0.770891397973606	NA	0.893449256789126	NA	NA	NA	NA	NA	NA	NA	NA	NA	NA	NA	NA	NA	NA	NA	NA	0.273676309211939	NA	NA	NA	NA	NA	NA	NA	NA	NA	NA	NA	NA	NA	NA	1.3288507095873	NA	NA	NA	NA	NA	NA	NA	NA	NA	NA	NA	NA	NA	NA	NA	NA	NA	NA	NA	NA	NA	NA	NA	NA	NA	NA	NA	NA	NA	NA	NA	NA	NA	0.00517237248905411	0.592004416116465	0.664844102643328	NA	NA	NA	NA	NA	NA	NA	NA	NA	NA	NA	NA	NA	NA	NA	NA	NA	NA	NA	NA	NA	NA	NA	NA	NA	NA	NA	NA	NA	NA	NA	NA	NA	NA	NA	NA	NA	-0.443779849033122	NA	NA	NA	NA	NA	NA	NA	NA	-0.143814598242085	NA	1.27197724477327	NA	0.584996133550831	1.43167187711545	NA	NA	1.05722991788676	0.91080257405659	NA	0.0602389088395606	0.797803556556877	NA	NA	NA	NA	NA	NA	NA	NA	NA	NA	NA	NA	NA	0.104963557644387	NA	NA	NA	NA	NA	NA	NA	NA	NA	NA	-0.16932165001735	NA	NA	NA	NA	NA	NA	NA	NA	NA	NA	NA	-0.933406377838673	-0.627539389127475	NA	1.05248134638372	NA	NA	NA	NA	NA	NA	NA	NA	NA	NA	NA	NA	NA	NA	NA	NA	NA	NA	NA	NA	NA	NA	NA	NA	NA	NA	0.121790362520505	-0.451868149361867	-0.226314622213871	NA	NA	NA	NA	NA	NA	-0.0410826436165831	NA	NA	0.684894962556697	0.659527288141278	NA	NA	NA	NA	NA	NA	NA	NA	0.172945353745424	NA	NA	NA	NA	NA	NA	NA	NA	NA	NA	NA	NA	NA	NA	NA	NA	NA	NA	NA	NA	NA	NA	NA	NA	NA	NA	NA	NA	NA	NA	NA	NA	NA	NA	NA	NA	NA	NA	NA	NA	0.089232113937317	-0.288282198177325	NA	NA	NA	NA	NA	NA	NA	NA	NA	NA	NA	NA	NA	NA	NA	NA	NA	NA	NA	NA	NA	NA	NA	NA	NA	NA	NA	NA	NA	NA	NA	-0.411351230276691	NA	NA	NA	NA	NA	0.258560042370104	0.309522702310367	0.945142250487651	1.19347906423495	NA	NA	0.305912902422028	NA	1.27858696684224	NA	NA	NA	NA	NA	NA	NA	NA	NA	NA	NA	NA	NA	NA	NA	NA	-0.927631075884623	NA	NA	NA	NA	NA	0.027580720652247	0.203333408142355	NA	0.799336131250246	0.507645924355679	NA	NA	NA	NA	NA	NA	NA	NA	0.558963959031035	NA	NA	NA	NA	-0.760711213765388	NA	0.0297566399469165	-0.938861817561994	NA	NA	-0.553092188994643	NA	-0.375255463073595	-0.914559677206184	NA	-1.15136608774107	NA	-1.45764525855212	NA	NA	NA	NA	NA	NA	NA	NA	NA	NA	NA	NA	0.353774211489844	NA	-0.534743458174049	0.736063010721723	NA	NA	NA	NA	-0.110660509170953	NA	NA	NA	NA	0.457414375993867	NA	NA	NA	NA	NA	NA	NA	NA	NA	NA	NA	NA	NA	NA	NA	NA	NA	NA	NA	-0.298250976539266	NA	NA	NA	NA	NA	NA	NA	NA	NA	NA	NA	NA	NA	NA	NA	NA	NA	NA	NA	NA	NA	-0.667977601518755	NA	NA	NA	NA	NA	NA	NA	NA	NA	NA	-0.182018352185944	NA	1.84916659047729	NA	-0.0886951604699141	NA	1.61898869781975	NA	NA	NA	NA	NA	NA	NA	-0.0202401264594422	NA	NA	0.126771826323113	NA	NA	NA	NA	NA	NA	NA	NA	NA	NA	NA	-0.169339884595474	NA	NA	NA	NA	NA	NA	-0.191000008719029	NA	NA	-1.3847157907529	NA	NA	NA	NA	NA	NA	NA	NA	NA	NA	NA	-0.160000501365508	0.994133505395076	NA	NA	NA	NA	NA	NA	NA	-0.371734496398972	NA	NA	-1.21672008394699	0.261416672404963	-0.348938526863818	NA	NA	NA	NA	NA	NA	NA	NA	NA	NA	NA	NA	NA	NA	NA	NA	NA	NA	NA	NA	NA	NA	NA	NA	NA	NA	NA	NA	NA	NA	NA	NA	NA	NA	NA	NA	NA	NA	NA	NA	NA	NA	NA	NA	NA	NA	NA	NA	NA	NA	NA	NA	NA	NA	NA	NA	NA	-1.13474360765073	NA	NA	NA	NA	NA	NA	0.0168127341739282	0.313577984518951	NA	-0.159625244456637	-0.5651221965883	NA	NA	NA	NA	NA	NA	NA	-0.0771568517273265	NA	0.711926312366425	-0.430203116348236	0.855976981177027	NA	NA	0.40749313530958	NA	NA	NA	NA	0.0832985667843435	-0.0870225075369161	NA	NA	NA	NA	NA	NA	NA	NA	NA	0.825835518640808	NA	NA	NA	NA	NA	NA	0.583036851716887	NA	NA	NA	NA	NA	NA	NA	NA	-0.0120345093264274	NA	NA	NA	NA	NA	NA	NA	NA	NA	NA	NA	NA	NA	NA	NA	0.236350143097517	NA	NA	NA	NA	-0.153438913141957	-0.111652879920891	-0.226721572671286	NA	NA	-0.389877194350178	NA	-0.403603061318505	NA	NA	0.537555995277248	NA	-0.96539766899434	NA	NA	0.906559438070511	-0.589135801344028	NA	NA	NA	-0.305261036725546	NA	-0.844796604061383	NA	0.422666815309083	NA	NA	-0.726978751324239	NA	NA	NA	-0.580948586406043	-0.433196347914219	NA	NA	NA	NA	NA	NA	NA	NA	NA	NA	NA	NA	NA	NA	NA	NA	-1.11628762831907	NA	NA	-0.118829905862242	NA	NA	NA	NA	NA	NA	NA	NA	-0.167116299818079	0.372807895409729	NA	NA	NA	NA	NA	NA	NA	NA	NA	-0.594744001511762	NA	NA	NA	NA	NA	NA	NA	NA	NA	NA	NA	NA	NA	0.0602118562059569	1.33624564401063	NA	NA	NA	NA	NA	NA	NA	NA	NA	1.53414691934079	NA	NA	NA	NA	0.326608769784816	NA	NA	NA	NA	NA	NA	0.576469106765197	NA	0.157531085317049	NA	NA	NA	NA	NA	NA	NA	NA	NA	NA	NA	NA	NA	NA	NA	NA	NA	NA	NA	NA	NA	NA	NA	NA	NA	NA	NA	NA	NA	0.131979603118204	NA	NA	1.26544614987655	NA	NA	1.75332559992293	NA	NA	NA	NA	NA	NA	NA	NA	NA	NA	NA	NA	NA	NA	NA	0.614017832694931	NA	NA	NA	-0.202419572140267	NA	NA	NA	NA	NA	NA	NA	NA	NA	0.280194406863464	0.134734897814958	NA	1.36540298762364	NA	NA	NA	NA	NA	NA	NA	-0.468319044913059	NA	-0.503543207444989	NA	NA	NA	NA	NA	NA	NA	NA	NA	NA	NA	NA	NA	NA	NA	NA	NA	NA	NA	NA	NA	NA	NA	NA	NA	NA	NA	NA	NA	NA	NA	NA	NA	NA	NA	NA	NA	NA	NA	NA	NA	NA	NA	NA	NA	NA	NA	NA	NA	NA	NA	NA	NA	NA	NA	NA	NA	NA	NA	NA	-1.00913618485467	NA	NA	NA	-0.384251583910818	-0.139213443785596	NA	1.02364264950691	NA	NA	NA	NA	NA	NA	NA	NA	NA	-0.244602639183948	NA	NA	0.146658809568116	NA	0.45306587182963	NA	0.309110611339438	NA	0.153569516979476	-0.58708273884179	NA	0.748597077733406	NA	NA	NA	NA	NA	NA	NA	NA	NA	0.215386413146343	-1.30870344782177	NA	NA	0.205304981930505	NA	-0.109654179832153	NA	NA	NA	NA	NA	NA	NA	NA	1.30517070356373	0.981718702329288	NA	-0.188436562153154	NA	NA	NA	0.0409801023942284	NA	0.707428372013782	NA	-0.262217905324144	0.62998918510687	NA	NA	-0.929779656460543	NA	NA	NA	NA	NA	NA	-0.0836396581870958	NA	NA	0.390518639983795	-0.526297035989184	0.570245299465571	NA	NA	-0.131128535765614	NA	NA	NA	NA	NA	NA	NA	0.152682297258534	NA	NA	NA	NA	1.24195457743257	NA	NA	0.0150884964185371	NA	0.894508883950556	-1.0635537977994	NA	-0.0846798671739805	NA	NA	NA	NA	NA	NA	NA	1.18824087903927	NA	NA	NA	-0.0303516004562088	NA	NA	-0.730629705206793	NA	1.05395621211532	NA	0.282723990992619	NA	-0.33621015203876	0.610148073694054	NA	NA	0.134905555551089	NA	1.75724939916169	NA	NA	NA	NA	NA	NA	NA	1.34206480148086	NA	NA	NA	NA	NA	NA	NA	0.057155888414523	-0.813350075153887	NA	NA	0.144301955915382	NA	NA	NA	NA	NA	NA	0.429844309461422	-0.388102538337703	-0.242652257106993	NA	-0.0260678561808394	0.0922617140032695	NA	NA	NA	0.206901326330937	NA	1.32240997482282	1.37147455377132	NA	NA	NA	NA	NA	0.267231855451075	0.298558248860294	NA	NA	-0.430380269508078	-0.0325865200575928	NA	0.001877972332138	NA	NA	-0.183712375966754	NA	NA	NA	NA	NA	NA	NA	NA	0.0911165995245683	NA	NA	NA	NA	NA	NA	NA	NA	NA	NA	-1.52023899878087	-0.867027455240587	NA	NA	NA	NA	NA	1.31508140958825	NA	NA	NA	0.57790018470407	NA	NA	1.38142205766562	NA	NA	-0.492191563286612	NA	NA	NA	NA	-0.0285549700917115	0.515341720802098	NA	NA	NA	NA	-0.0480361112628927	NA	NA	NA	NA	NA	-0.33236639777646	NA	-0.249219723362854	NA	NA	NA	NA	NA	NA	0.571224060666723	0.0553219772253319	0.0165180638917904	NA	NA	NA	0.263929986989356	NA	NA	NA	NA	NA	0.458379845809653	0.260228509839623	-0.274181097943153	-0.366276606333118	-1.16227329675149	NA	NA	-1.17850897095638	-0.962668210939655	NA	NA	NA	NA	-0.602425010088576	0.345790777284837	NA	NA	NA	NA	NA	NA	NA	NA	NA	NA	NA	0.66051657936902	NA	NA	NA	NA	NA	NA	NA	NA	NA	NA	-0.38076256264237	-0.991067973831449	NA	NA	NA	NA	NA	0.989685725567065	NA	NA	-0.545844037867101	NA	NA	NA	NA	NA	NA	NA	NA	NA	NA	-0.523052602785541	NA	NA	NA	-0.420440098518256	NA	0.31203318780057	0.481180669673109	NA	NA	NA	-0.690664336593637	NA	NA	NA	NA	NA	NA	NA	NA	0.226110028200912	NA	-0.702713977208805	NA	NA	NA	NA	0.231011078926109	NA	NA	NA	NA	NA	0.306126537492982	NA	NA	0.339480636997386	-0.572423443637362	-0.0800615101996931	NA	NA	0.505187750923675	NA	-0.934141269369463	NA	NA	NA	NA	NA	NA	NA	-0.495268422444903	NA	NA	NA	NA	-0.496095530613441	NA	NA	NA	NA	NA	NA	NA	-0.348497644652581	-0.168042973912803	1.17512070156071	0.542838990628302	NA	NA	NA	NA	NA	NA	NA	NA	NA	1.61525737032651	1.64528367069402	-0.873040714995852	-0.868540187547181	-0.878035982683322	NA	0.794872366610547	NA	NA	NA	NA	0.358124265298195	NA	NA	NA	0.0129245316691012	-1.27225094674057	NA	NA	NA	NA	NA	NA	NA	NA	NA	NA	-0.956737721685926	NA	NA	0.0517384771878324	0.934089000912165	NA	NA	NA	NA	NA	NA	NA	NA	NA	-0.168319808052884	NA	NA	-0.737262860127976	NA	NA	NA	NA	1.37843038434274	NA	NA	NA	NA	NA	NA	NA	NA	NA	0.755722937179183	NA	NA	-1.44053289039856	0.658681286036413	-0.506128102229212	-1.30995769562305	-0.711086777981713	NA	NA	NA	NA	NA	NA	NA	-0.302974864689379	0.717105775859331	NA	-1.57597600574756	-1.20836351745086	NA	NA	NA	NA	-0.506124741140876	NA	NA	NA	0.212838579823772	NA	NA	NA	NA	NA	NA	NA	NA	NA	NA	NA	NA	NA	NA	NA	NA	NA	NA	NA	NA	NA	NA	NA	NA	NA	NA	NA	NA	NA	NA	NA	NA	NA	NA	NA	NA	0.56123321704647	NA	NA	-0.782016128563571	NA	NA	NA	NA	0	-0.571780638981911	NA	NA	NA	NA	NA	NA	NA	NA	NA	NA	NA	NA	NA	NA	NA	NA	NA	NA	NA	NA	NA	NA	NA	NA	NA	NA	NA	NA	NA	NA	NA	NA	NA	NA	NA	NA	NA	NA	NA	NA	NA	NA	NA	NA
Q9UBR2	0.917721113996547	1.00082680890101	NA	NA	NA	NA	NA	NA	NA	-0.38947999770965	0.0450067259234634	NA	NA	NA	-0.108904329765215	NA	NA	-0.695321337168941	-0.0148797719307595	NA	NA	NA	NA	NA	-0.749073956928441	NA	-0.283615877988104	NA	NA	NA	NA	NA	-0.752012969140569	NA	NA	NA	NA	NA	NA	NA	NA	NA	NA	NA	NA	NA	NA	NA	NA	0.100757762563761	-0.37009222724822	0.0488891789465179	0.0823604149728287	NA	-0.680321460034539	0.381509161417536	-0.0925883461721619	-0.181405933240389	0.678129795532512	NA	-0.187634826890557	NA	NA	NA	NA	NA	NA	NA	NA	NA	NA	NA	NA	0.8149164732204	NA	NA	NA	NA	NA	NA	NA	NA	NA	NA	NA	NA	NA	NA	NA	0.811126654066946	0.835430990076736	0.980797631541764	NA	1.28079082761735	NA	-0.0425167731280683	NA	0.41971748938216	NA	NA	NA	NA	NA	NA	NA	NA	NA	NA	NA	NA	NA	NA	NA	NA	NA	NA	NA	NA	NA	NA	NA	NA	NA	NA	NA	NA	NA	NA	0.90872771724233	0.537209946391303	1.21391432303654	0.610938826755682	0.273841099802432	NA	NA	-0.108141006271123	-0.850960268649783	NA	NA	NA	0.430989331065967	NA	NA	NA	NA	NA	NA	NA	NA	NA	NA	NA	NA	NA	NA	NA	NA	NA	NA	NA	NA	NA	0.793452925073222	NA	NA	NA	NA	NA	NA	NA	NA	NA	NA	NA	NA	NA	NA	NA	-1.3112037672835	NA	NA	NA	NA	NA	-0.718374836310002	NA	NA	NA	NA	NA	NA	NA	NA	0.0114430942759007	NA	NA	NA	NA	NA	NA	NA	NA	NA	NA	NA	NA	NA	NA	NA	NA	NA	NA	NA	NA	NA	NA	NA	NA	NA	-0.168318379530067	NA	NA	NA	NA	NA	NA	NA	NA	NA	NA	NA	NA	NA	-0.844980682390595	NA	NA	NA	NA	NA	NA	NA	NA	NA	NA	NA	NA	-0.374996370888822	0.313357122196506	-0.579235692513258	NA	NA	0.257137473078373	-0.773736429257201	-0.546613406216482	-0.568883131364833	NA	0.188324231016407	-0.513180409709145	1.11659553540912	NA	NA	NA	NA	NA	NA	NA	NA	NA	NA	NA	NA	0.291269421726193	-1.75675136895541	-1.5562400735385	-0.853886188512225	-1.03457767514589	-0.447096742114786	-0.809350159964392	NA	-0.301424587745098	-0.440400680502158	NA	NA	-0.484755753944984	NA	-0.233306027650279	0.575188264408475	NA	NA	NA	NA	NA	NA	NA	-0.400410117137148	NA	NA	NA	NA	NA	NA	-0.931775299880955	NA	NA	NA	NA	NA	NA	NA	NA	NA	NA	NA	NA	NA	NA	NA	NA	NA	NA	NA	NA	NA	NA	NA	NA	NA	NA	NA	NA	NA	NA	NA	NA	NA	NA	NA	NA	NA	NA	NA	NA	NA	NA	NA	NA	NA	NA	NA	NA	NA	NA	NA	NA	NA	-0.453096891699164	NA	NA	NA	NA	NA	NA	0.245165325500576	-0.145471032992742	NA	NA	-0.041489206969541	NA	NA	NA	0.343737472572394	NA	NA	-0.107222712357546	-0.489280566611566	NA	NA	NA	NA	NA	NA	NA	NA	NA	NA	-1.05879589612015	NA	NA	NA	NA	-0.399821772157642	NA	NA	NA	NA	NA	NA	NA	NA	NA	NA	NA	NA	NA	0.599327588889616	NA	NA	NA	NA	NA	-0.169743525037276	0.382745818841095	0.211604319990273	-0.0480612477072165	1.45813586091687	1.92630931504453	1.44658848677885	NA	NA	0.446822083597632	0.482353210211446	NA	-0.54594105555129	NA	-1.52402030673618	NA	NA	NA	NA	NA	NA	NA	NA	0.564020957279097	NA	NA	NA	NA	NA	NA	NA	NA	NA	NA	NA	NA	NA	NA	NA	0.385832196114475	NA	NA	NA	NA	NA	NA	NA	NA	NA	NA	NA	NA	NA	NA	NA	NA	NA	NA	NA	NA	NA	NA	NA	NA	NA	NA	NA	NA	NA	NA	NA	NA	0.686699249754033	NA	NA	NA	NA	NA	0.815689811392729	NA	NA	NA	NA	NA	NA	NA	NA	NA	NA	NA	NA	NA	NA	NA	0.221526425436125	NA	NA	NA	NA	NA	NA	NA	NA	NA	NA	NA	NA	NA	NA	-0.00345445228629675	NA	NA	NA	NA	NA	NA	NA	NA	0.707425721934879	NA	NA	NA	NA	NA	NA	NA	NA	NA	NA	NA	NA	0.461589404272986	NA	NA	NA	NA	NA	NA	NA	NA	NA	0.00612718526910715	NA	NA	NA	NA	NA	NA	NA	NA	NA	NA	0.051724019709736	NA	NA	NA	NA	NA	NA	NA	NA	NA	NA	NA	NA	NA	NA	NA	0.523762931732906	-0.352684258107122	NA	NA	NA	NA	NA	NA	NA	NA	NA	NA	NA	NA	NA	NA	NA	NA	NA	NA	NA	NA	NA	NA	NA	NA	NA	NA	NA	NA	NA	NA	NA	NA	NA	0.208214417191068	NA	NA	NA	NA	NA	0.573214531735659	NA	NA	NA	NA	NA	NA	NA	NA	NA	NA	0.438348513633355	NA	NA	NA	NA	0.37079550942818	NA	NA	NA	NA	NA	NA	NA	NA	-0.0474178285621347	NA	NA	NA	NA	NA	NA	NA	NA	NA	NA	NA	NA	0.124337660195186	0.202878012159742	-0.285944525496733	-0.986723546517498	NA	NA	NA	-0.748688102231688	-0.210540724930261	NA	1.11439838149059	NA	-0.218258033331263	0.124385384915045	NA	NA	NA	NA	NA	NA	NA	NA	NA	NA	NA	NA	NA	NA	NA	NA	-0.311389833938805	NA	NA	NA	NA	NA	NA	NA	NA	-0.107542230288921	NA	NA	NA	NA	NA	-0.44069955641956	-0.118519147270575	1.5153180171253	NA	0.919499057398416	0.0835479215015477	NA	NA	NA	NA	NA	0.887783197165788	NA	NA	NA	NA	NA	NA	NA	NA	NA	NA	NA	NA	NA	NA	NA	NA	NA	NA	NA	NA	NA	NA	NA	NA	NA	NA	NA	NA	NA	NA	NA	NA	0.544952093697048	NA	NA	NA	NA	NA	-0.050393881552233	NA	NA	NA	NA	NA	NA	NA	NA	NA	NA	0.650446368674129	NA	NA	NA	0.300564562203946	0.138678616207002	0.589317434737346	NA	1.18492039240111	NA	0.241418195013961	NA	NA	NA	NA	0.124931045115534	-0.482764756404396	0.146443080948694	NA	NA	-0.833274561830606	0.751132815046216	NA	NA	NA	NA	0.0552311318963211	NA	NA	NA	NA	NA	-0.0334246073885034	NA	NA	NA	NA	NA	NA	NA	-0.354727450334669	-0.559494404735547	NA	0.335606105967467	NA	0.27824941168696	NA	0.461220620340624	NA	-0.347256680633674	0.713290457624472	NA	NA	NA	NA	0.813439018278548	-0.453642791545599	0.473839034631981	-0.279470564764741	NA	NA	NA	NA	NA	NA	-0.745396719315301	NA	NA	NA	NA	NA	NA	-0.10455270166608	NA	NA	NA	NA	NA	NA	NA	NA	0.773591473587799	NA	NA	NA	NA	NA	NA	NA	NA	NA	NA	NA	NA	NA	NA	NA	NA	NA	NA	NA	NA	NA	NA	NA	NA	NA	NA	NA	NA	NA	NA	NA	NA	NA	NA	NA	-0.464758345891112	NA	NA	NA	-0.579971783448902	NA	NA	NA	NA	NA	NA	NA	NA	NA	NA	NA	NA	-0.0496026430358445	NA	NA	NA	NA	NA	NA	NA	NA	-0.735959023679167	NA	0.247994824469154	NA	NA	1.18927218860719	NA	NA	NA	1.36928544855079	NA	0.870836307723211	NA	NA	NA	NA	0.574293397932178	0.367663224453864	NA	0.972123282193187	1.65782128877915	NA	0.974845863616091	1.12321213023882	0.224871743773239	NA	NA	0.41438205183199	NA	NA	NA	0.122587326472939	NA	NA	NA	NA	NA	NA	NA	NA	NA	NA	NA	NA	NA	NA	0.162683487520495	NA	NA	NA	NA	NA	0.286505685575451	NA	NA	NA	NA	NA	NA	0.0820897132888156	NA	NA	NA	NA	NA	NA	NA	NA	NA	NA	NA	NA	NA	NA	NA	NA	NA	NA	NA	NA	NA	NA	NA	NA	NA	NA	NA	NA	NA	-0.135302550469771	0.0562587724902011	NA	-0.738980085869538	0.340284866155303	0.810832794790679	0.343264588009387	NA	NA	NA	NA	NA	NA	NA	0.337864265270197	NA	NA	NA	NA	NA	NA	NA	NA	NA	NA	NA	NA	NA	NA	NA	NA	NA	NA	NA	NA	NA	NA	NA	-0.74932257625562	NA	0.894492014100689	NA	NA	NA	NA	NA	NA	NA	NA	NA	-0.49086793486221	1.09454180241779	0.201979855697281	-0.797646168561755	NA	0.777207338107876	NA	NA	0.21757324893103	NA	0.937395640315635	NA	0.521403165680285	NA	NA	0.970851428507893	NA	-0.403786125857333	NA	0.0652149219279262	0.107476955009087	0.253189217709395	NA	-1.089677699957	-0.229329076601882	NA	-0.383065235376876	NA	NA	NA	NA	NA	NA	NA	NA	NA	NA	NA	NA	NA	NA	NA	NA	-0.229497798069518	NA	-0.301898645284362	NA	NA	-1.23553574620779	NA	0.234508080319784	0.919769283552648	NA	-0.751997945975003	0.287267514616267	NA	NA	0.553121474152994	NA	NA	NA	NA	NA	NA	NA	0.119235249739789	NA	NA	NA	1.0776835469919	NA	NA	NA	NA	NA	NA	NA	NA	NA	NA	NA	NA	NA	NA	NA	1.72561344259732	0.122708755227904	NA	1.47681409261188	NA	NA	1.22711221887588	0.26790008112295	0.458500194489879	NA	1.05440430993358	NA	NA	NA	1.3717883741461	0.0305730947484372	2.13452643096804	0.320374679230844	NA	1.22329893353403	0.488097109744824	NA	0.577927028929528	NA	2.33836885981144	NA	0.149872629987823	0.254926803621183	-0.847705073306742	NA	NA	-1.03206680121491	-1.08061956079279	NA	-0.408055092463567	-0.319258292743958	0.173549064806524	NA	NA	NA	0.201679971956595	NA	NA	NA	NA	NA	NA	1.02229836924374	NA	0.120324991154936	1.11390828957985	0.457138356222613	0.437194408557337	0.122963174711383	0.236333768956762	-0.476476730340459	-0.455440604285792	-0.0710612515371936	0.141527072216526	0.185241443221092	0.58274756309206	1.22665363084759	0.369599416482037	0.190562873803994	0.125110067380799	-0.258126556540667	0.911202568996967	-0.681050665942378	1.03991870191284	-0.642477895041039	-0.167359409903121	0.860983033215222	NA	-0.0231853289879899	1.09903462329273	-0.607178075538422	NA	-0.678165193828578	NA	NA	0.154365391480963	NA	NA	NA	0.511439082962403	NA	NA	NA	-0.00941230011995277	-0.542036329598842	NA	-1.75797649102988	-1.16897097388316	-0.952988165341388	-2.39645744803061	-0.648941236083608	0.237453745824528	0.339995358031798	0.419260426155909	-0.541745802292333	NA	-1.975461594522	-0.643638126711192	-1.25438801169625	NA	NA	NA	-1.45614854900076	0.209178294624505	-0.683416831885537	0.350250145364002	NA	0.542086829198572	-1.23550061580797	-0.585619552572721	-0.00606697816914405	-0.914972763333664	-0.460500092799311	0.911475125298019	-0.176986511739689	-0.838978475141989	-0.141248847142044	NA	0.417000647895671	-0.812368207372401	-0.102153200750745	-0.912134729745232	0.417394271992318	NA	-0.0667686738283322	NA	0.998761502078431	NA	0.319696364339237	-0.182718502277513	-0.1777641433316	NA	NA	-0.177308105019983	0.441032496086695	0.309687231071087	-0.401657055824667	0.381772503998362	0.18016649195346	0.280543556572312	0.458194808863276	0.635611006872282	0.633181344872579	-0.839173902026814	-0.356381563908887	0.100471956930269	0.0845329170869822	NA	0.551936768757486	NA	-1.70148055418294	-0.159538665078615	0.137218922214345	0.238155296154848	-0.865113428496736	-1.19475326875866	-0.646007659725838	NA	NA	-1.69261953786008	-0.397657742138374	-0.399950740247561	0.530032005497297	0.379771563840709	NA	0.517191301908162	0.738198174585225	-0.398223446485347	0.605404946149409	-0.647967426783932	-0.0512765018635058	0.744828460149088	-0.857378660976971	NA	-0.457119438379	-0.987671499008404	-0.318250425428729	NA	0.111457350134372	NA	NA	NA	NA	NA	NA	NA	NA	NA	NA	NA	-1.35233339506841	-0.529438793723315	0.464801269381526	NA	-1.38257014287978	NA	0.80972996499175	NA	0.719999373443386	NA	NA	NA	NA	1.02411548707313	NA	NA	NA	NA	NA	NA	NA	NA	NA	NA	NA	NA	NA	NA	-0.375102493893439	-1.23136872912032	-0.471830941535575	0.0915571154314454	NA	-0.198264577994063	NA	0.109025294734783	0.715201027560636	NA	-0.204283333880675	NA	-1.09452864831728	-0.356745179653228	NA	-0.593253971227381	0.561283446135122	NA	NA	NA	1.22285478722783	1.38037858196641	NA	NA	NA	-0.552165740194346	0.0246628214658301	0.942658773761118	-0.0763562688374186	-0.538112209283773	-1.60356988791754	-0.618455719033043	0.528504524924174	-0.505742304571929	0.466691307087022	-0.924602860640718	0.85879638648495	0.205834443638822	-0.449851004072662	-1.03019129258508	-0.0923838896960314	NA	-0.472373226358202	NA	-1.37799698633375	NA	2.15813191998072	1.97491420111166	NA	NA	NA	NA	NA	-0.324281812783299	NA	NA	NA	NA	NA	NA	0.575682938319373	-0.155054071858999	NA	NA	NA	NA	NA	NA	NA	NA	NA	-0.687472831974939	0.675198038290331	NA	-0.633330828325224	NA	NA	0.359038927760695	NA	0.332601834301237	NA	NA	0.696963938418556	NA	NA	0.209003993923259	NA	NA	NA	NA	NA	NA	0.651675145919853	NA	NA	NA	NA	NA	0.29370224473853	0.208419733174107	NA	NA	NA	NA	NA	NA	NA	NA	-0.56197029210055	NA	NA	NA	NA	NA	NA	NA	NA	NA	NA	NA	NA	NA	0.799367907962095	NA	NA	NA	NA	NA	NA	NA	NA	NA	NA	NA	NA	NA	NA	NA	NA	NA	NA	NA	NA	NA	NA	NA	NA	NA	NA	NA	NA	NA	NA	NA	NA	NA	NA	-0.673453332022648	NA	NA	NA	NA	-0.641515278646489	NA	NA	NA	NA	NA	NA	NA	NA	-0.523878912211196	NA	NA	NA	NA	NA	NA	NA	NA	NA	NA	NA	NA	0.0324102244720015	NA	NA	NA	NA	NA
Q9UBS4	NA	NA	NA	NA	NA	NA	NA	NA	NA	NA	-0.0706992504210783	0.754024849459444	0.0724615418907424	1.24285769736752	0.481303282767956	0.255999718015249	NA	-0.56063322234485	0.22671920753667	0.598188772742786	1.04903231094553	0.237950998396316	NA	NA	-0.641120144701346	0.53685308067639	NA	0.986753868634563	0.206879984730903	-0.443598977238361	0.795060694925966	NA	NA	-0.556213672087555	NA	NA	NA	NA	NA	NA	NA	NA	NA	NA	NA	NA	NA	NA	NA	NA	NA	NA	NA	NA	NA	NA	NA	NA	NA	NA	NA	-0.245611025773334	0.371355380583948	NA	NA	0.73718763606829	0.453110281850528	0.232472125188065	0.506054638558981	NA	-0.482257593533043	-0.41235448893281	NA	NA	NA	NA	NA	NA	NA	NA	NA	NA	NA	NA	NA	NA	-0.564443357997421	NA	-0.403726004048085	-0.304065293638705	0.22404317762285	-1.3335915160374	NA	0.48925427807762	0.433874666776235	0.1116174238518	NA	-0.754435334931337	NA	-1.49057644625269	-1.02513957865883	-0.82801350788824	-0.946219093847899	-0.191099453319967	-0.341231903705368	0.175202756676868	-0.425638271671176	0.138825373418161	NA	0.0179292440604725	-1.56668086749139	0.268740396450324	-0.378297450801578	-1.43062269487654	NA	NA	NA	0.463519361668261	NA	NA	NA	NA	NA	NA	NA	NA	-0.347477492644513	NA	NA	NA	NA	NA	NA	NA	NA	NA	NA	NA	NA	NA	0.244641249378265	-0.0984707554025598	NA	0.617763322434879	-0.277354614105694	0.203615927739378	-0.766157593355916	-0.063160913518071	0.546926013778324	-0.657947768624929	-0.0361971909302252	0.839561017336669	-0.342924818939751	-0.381306566450153	0.213062098712851	NA	-0.189910638516148	-0.814166215844846	-0.182730074868784	0.417966978304013	-0.957209970437528	1.29121894472038	-0.237581007142453	0.0880745974913596	0.955229569658221	-0.10943976395225	NA	-0.768847764986429	-0.657604571480644	-1.52172109438058	-0.504971317005122	0.0718239604549886	-0.0662084181690974	4.23506322289728	NA	-0.140691394709141	-0.615529605063133	-1.15762057990202	-0.431953461379846	-0.254684864590038	-0.107761697402354	-0.379845198867021	-1.76800226559734	0.119827215375255	-1.41384048548294	-0.482638319540663	0.718530901971763	0.136452013186335	0.175629230755143	0.480283397859687	0.0763656286506211	0.0523010582785749	-0.563428073317487	0.384876408854201	-0.689917034392008	NA	NA	NA	NA	NA	NA	NA	NA	NA	NA	NA	-0.234424990552784	0.156466454013628	-0.834542207944437	-0.797478853151233	-0.0598079633708648	0.503052979025223	0.109573574233426	1.06045910047073	NA	-1.07535117171107	-0.640213264203768	-0.859662749152389	-0.255604836147336	NA	0.818464132275161	0.0107519183042731	0.780695371683364	0.496132074843545	-0.0495900152451193	0.68710382565128	0.0863287667619845	-1.1013240007134	0.717874795269454	0.0855594022517251	NA	0.131165123321415	0.836261777626157	NA	-0.164793992827994	0.743927389368924	-0.0436692199695222	0.42969869711686	0.317886560936455	-1.13134953437262	-0.429244857006955	-0.241266061557685	0.145173266755804	-0.415678457458961	0.255377977797792	-0.335631752126218	-0.213267144374997	-0.550541515687192	0.658651161110673	-0.36999212545256	-0.186812668017769	0.347972036150885	0.0415316523231821	-0.519126975705467	-0.309221489919555	-0.639641084982932	-0.242118547314663	0.235735921070384	0.0100357648697963	1.08481223813098	-0.208555382127266	1.20933503306744	0.969576928462339	0.491775136862118	-0.238109035719567	0.231007597784854	0.414804267518488	0.469463146282481	-0.860678229984439	0.565357920991512	0.810354194256693	0.181321141850131	0.0805167681510363	-1.30273018117424	-1.01088587630093	0.00760598021226809	0.0867710344330608	-0.033709987825637	0.578295843992174	0.525393236023351	-1.12425249940366	0.374259872648856	0.186170250779084	0.288775710949927	0.224541526701995	NA	0.738365006089503	NA	NA	NA	NA	NA	NA	NA	NA	-0.0933912281470355	NA	NA	NA	NA	-0.979401840832685	-0.142820757204091	-0.153973862504362	-0.512679502744467	0.196010939161789	-0.238162747304311	0.619667959655515	0.829802270963408	0.602203065256936	-0.845912856098561	0.150520264627334	0.233639663434653	-0.709109079113989	-0.15266681355441	NA	NA	NA	-0.176387161627129	NA	NA	NA	NA	NA	NA	NA	NA	-0.0622195565477266	NA	-0.3931877113934	-1.39896583018308	0.220489212423698	0.0748568042810635	-0.0272077126470807	1.0986919655266	-0.122051091195777	-0.590659623472343	NA	NA	NA	NA	NA	NA	NA	NA	NA	NA	NA	NA	0.673564181783201	0.181333919886304	-0.234951207191695	0	0.372582984617321	0.123615261814367	-0.337879569279526	-1.14586811865763	-0.337246698302642	-0.588147138539826	-0.0300202250284728	-0.127765174961678	NA	1.10688688355702	NA	0.170616379154497	0.876187157747617	0.60374709968435	1.61134024802727	0.68899275833138	0.125380027030761	0.567172982393902	-0.00371144273019077	1.5963754659898	0.0540636338392383	0.761287328409836	0.268938104135893	NA	NA	1.28274033695874	NA	NA	NA	NA	NA	NA	NA	0.30432048677357	0.402389717130101	-0.0897956835754009	0.868955544064909	0.51876400828311	0.16705038554025	0.135446063320722	0.412640544781557	0.409770700729815	0.27806962849866	0.338419494159071	1.23008875148246	-0.128040668081456	-0.260250562606933	0.0575511995033006	0.261016080438014	-0.0350169044686856	1.21214350266068	0.378337305674361	-0.0684370272431526	-0.269351931856036	NA	-0.362372112499717	-1.42342728405222	NA	0.609257037978234	NA	-0.00415298963669973	-0.677472710464731	0.404103093755299	0.119918864661656	0.736230619110896	0.991334353215077	-0.286341197683085	0.486419999707994	0.269027232820637	-0.177290595407797	NA	0.157395039480059	-0.837805404767131	0.362533747618314	0.292012139501317	-0.073725978605081	0.373270384507307	-0.807033285036511	0.511827458493942	-0.387251152588187	-0.802112507256572	NA	-0.417877398410478	0.455214059672231	0.0552798703950572	NA	NA	NA	-0.303550156013476	NA	NA	NA	NA	NA	NA	NA	NA	-0.846415558909073	NA	NA	NA	NA	NA	NA	NA	NA	NA	NA	NA	NA	NA	0.286717308325993	-0.341030600220662	-0.0381917106935676	NA	0.481593218468079	-1.24424865273361	-0.10575867445322	0.386202924117139	-0.086524426159308	0.00369389120881714	0.31754286465904	NA	0.724648783058108	NA	-0.273233464292325	0.186986822409292	0.0906934104326279	NA	0.421829749122733	NA	0.61844072561651	2.56637556847625	NA	-1.44732961483489	NA	NA	NA	NA	NA	NA	NA	NA	NA	NA	NA	NA	NA	NA	NA	NA	NA	NA	NA	NA	NA	NA	NA	NA	NA	NA	NA	NA	NA	NA	NA	NA	NA	NA	NA	NA	NA	NA	NA	NA	NA	NA	-0.802537511561053	NA	-0.24391787056708	NA	-1.26403088863707	0.342102633017924	NA	NA	1.10955624406822	0.162689038198463	0.905476797760564	NA	NA	0.78369933781181	0.428300468612482	-0.347169010709093	0.117150705054319	-0.31568339816609	NA	0.463486903080388	1.69608759597779	2.39354127890255	NA	0.770360007046385	1.12236295092071	-0.209925686009485	0.338237103567667	NA	-0.120215231820195	NA	0.353688189082841	NA	0.184445910729001	NA	-0.0115750305311893	NA	-0.289534539860405	NA	NA	NA	NA	NA	NA	NA	NA	NA	NA	NA	NA	NA	-0.0715540953066834	NA	-0.264528581662304	0.220450802486665	0.240386805210136	NA	0.239445095032512	NA	-1.33557314125076	-0.922165738291063	-0.459716294819651	NA	NA	0.472230200933775	-0.569278645324526	0.925561464517039	0.266735114063585	0.834006086923419	0.561954402529977	NA	0.561150796403557	0.907299962886362	-0.0585140921890148	0.490644619355957	-0.123514323503211	NA	-0.543799770167792	-0.128222973268804	-0.861479040794852	0.32526774575415	-0.440464723135793	-1.13392280520027	-0.830739511465375	-0.212105133188897	NA	-0.634234582500407	-0.573092401133248	-0.58784679684098	NA	NA	1.4578359270497	NA	NA	NA	NA	NA	NA	NA	NA	NA	NA	NA	NA	NA	0.154297510383505	-0.75941418085756	NA	0.33730123955397	-0.429907201720385	-0.592094990997641	-0.347545385637836	-0.812709080597324	NA	-0.853849670044549	-1.04709095048464	NA	NA	NA	NA	NA	NA	NA	NA	NA	NA	NA	NA	NA	-0.470469656648428	-0.983399794684611	NA	-1.26097340475768	-0.382078267654917	-0.465547713480394	0.48299515003949	NA	-1.02664500014967	0.621343137861316	NA	NA	-1.4726682046935	0.0865736404166828	NA	NA	NA	NA	NA	NA	NA	NA	NA	NA	NA	NA	NA	NA	NA	0.833585924230066	-1.01035439743429	NA	1.67094585095788	0.985777363887092	0.945736065399358	NA	0.721834890880628	0.264394099389865	1.11494191904212	NA	1.66635776319221	NA	-0.816712775321439	NA	NA	NA	-0.441500764943169	NA	NA	NA	NA	NA	NA	NA	NA	NA	NA	-0.251930485585166	-0.362636017585129	-0.17712200899882	0.100188360490962	-0.364631006207699	-0.360176190524691	-0.869096390913583	-0.28246712065354	-0.373429674362333	0.13043461594601	-0.43438703914677	-0.181165949690247	NA	NA	NA	NA	NA	NA	NA	NA	NA	NA	NA	NA	-0.156064358364323	0.726067762886539	0.0723776502220144	-1.18594614572921	-0.0532831871411644	-0.335045771646788	-1.16389906825303	0.618713289668632	0.106739623663954	0.79171709492845	-0.0484397632687799	0.791733712130138	-1.03718139371299	1.0408177376058	-0.159970339845523	NA	1.34284640526509	1.13838811812137	1.07893451984241	-0.0909675224375706	1.6651443081737	0.728431657174829	1.49246307332457	0.57384041294822	2.75298343377778	-0.120251238173493	2.31962845317196	-0.843722744996001	NA	NA	NA	0.00956744025630703	NA	NA	NA	NA	NA	NA	NA	NA	0.67093514171442	NA	NA	NA	NA	NA	NA	NA	NA	NA	NA	-0.772328336100993	-0.21552132931213	NA	0.912453601022222	NA	0.0767923944858655	0.623059984088697	NA	NA	NA	-0.530080091822876	NA	NA	0.529553884639288	-0.0551354343947353	0.115769038350092	0.00414690835224794	NA	-0.33357074441944	-0.585057756130696	0.304219346043729	0.264224242884317	0.261584594203806	0.332351956357289	-0.306656593618501	-0.126951171176297	0.573641574254404	0.0892033962869136	NA	-0.517374866833625	0.406162390630947	NA	NA	0.276790506182176	NA	0.26003630987255	1.0441892195186	NA	-1.19211588800975	0.230357224317534	-0.106659094165248	NA	NA	NA	NA	NA	0.352726354805016	NA	NA	NA	NA	NA	NA	NA	NA	0.279278112989586	NA	0.641687458893622	NA	NA	NA	-0.176243361508228	-0.639235936776065	1.12309898462269	-0.0630188356676324	0.232955006216026	NA	NA	NA	NA	NA	NA	NA	NA	NA	NA	NA	NA	NA	NA	NA	NA	NA	NA	NA	NA	NA	NA	NA	NA	NA	-0.317575598151839	NA	NA	NA	-0.472699440270565	NA	NA	NA	NA	NA	NA	NA	NA	NA	-0.311674567256953	-0.189752741204746	0.610890305415717	-0.576453995230978	-0.783376350776904	-0.937199125029517	0.159021389888143	-0.676004949706952	1.18406800291823	NA	-0.174195718233867	-0.918909322012186	-0.115601180146496	-0.559730815522914	0.099416749229377	NA	NA	0.429514781679062	NA	-0.191708487817621	NA	0.789424692713217	1.33872812999662	-0.0187297684500898	-0.312405422857687	-1.06663737521756	NA	-0.225399489901876	-0.165721848631391	-1.10924228079848	-0.31356536919772	-0.215035984068318	0.19393520680765	0.761700393870504	1.27569450554607	0.662500541275761	0.308224068803217	0.561187363013861	0.97438764235809	0.0131962814935396	0.288599367219807	-1.21546469656337	NA	0.00278030919488141	NA	NA	NA	NA	NA	NA	NA	-0.322592624034605	0.170132354051442	NA	NA	NA	NA	-0.250838817890147	0.107211795387422	-0.43329973288709	1.09930048881436	0.495461751346455	-0.595629872097039	0.936867121934477	0.652084482936209	-1.01093933452968	-1.46993361378836	0.178761560755539	-0.420310968031223	NA	NA	0.355778146400273	0.0160790603498445	0.592959368060497	-0.557359789439998	NA	0.911905271811233	0.735463451689962	NA	-0.913063375901343	NA	-0.377083477948986	-0.79521667674547	-0.508287555187056	-0.679132454143744	0.0463435854193635	-0.271437487922935	NA	-0.706864904969738	-0.0652026341631279	-0.0768684370678625	0.940876126894013	-0.361994230696035	NA	2.15806116773514	0.138886521113736	0.0160100206294549	0.726286820679038	0.226844290008729	-0.429950227680163	0.475822037821156	0.183560462406616	-0.489626730381018	-0.746717687177999	-0.409610460540847	-0.825959039503161	NA	0.159842145932975	-0.077580474814746	1.23338598422015	-0.0921551043816343	-0.0377472851604354	-0.0359686755697373	0.0738274655242706	-0.176806411762042	-0.046513247643093	0.656233405712233	0.21230495189009	-0.20161821947821	0.578036863360376	-0.637270018213339	-0.205604953016303	0.729862397400989	-0.0420156594793255	-1.09658297084556	0.466238763877463	0.0926832439650994	-0.400416473430551	0.616975822231677	0.460182537437316	0.860062424361248	0.537533751811241	0.282163962028635	0.245867845586221	0.78162383398659	0.867540795672833	0.699054653642177	0.169786569886088	0.8463602484297	-0.338599009428863	-1.90677131601393	0.252423535847482	1.58844689669888	-0.633464717776373	0.394520538185613	-0.5258821844514	-0.394343527237019	-0.35175448167511	-0.0153405537267231	-1.22023245292395	-0.50098287450131	-0.276429588378572	-0.0910949763242934	-0.836610202882969	-0.86234201839471	-0.349235549840662	-0.430282088782847	0.0118008626765704	-0.543924122603595	-0.556074812455397	-0.120761715172225	-0.403614849442544	0.0581211102837637	0.303011941376754	-0.533967401325967	-0.219174651835488	0.257766808105573	NA	NA	NA	NA	NA	NA	-0.295825253023618	NA	NA	NA	NA	NA	NA	-0.14530014090397	0.79644692275464	-0.262060848564791	NA	NA	NA	NA	-0.517735163441751	-1.0836919819816	0.926980179101883	-0.221339562100368	-1.05012643311977	-0.466318778189734	NA	0.161119703767081	0.0847355131025486	0.112879210153714	-0.0418276606827196	0.557491025030826	0.132392056248053	-0.565779454383701	0.46183744388646	0.055349654317736	-0.149130593297669	0.215724479953992	0.12281775149908	0.433360808993676	0.016975328014575	1.0862431491335	-0.232249348848244	0.347506204762682	-1.27175529861832	0.165294048331512	0.340106312229469	0.375429736764496	0.592359520877061	-0.225173027641673	1.05691497934817	0.477816665462622	0.560702413815559	0.309036285613719	0.484892655268194	-1.01421863403848	0.226528462242344	1.17047146642735	0.00125170215907397	0.258777332064209	0.983455962910089	0.416894265259773	-0.585999985004991	0.13618143179365	-0.160847065453317	-0.194638522032908	-0.358487381174212	-1.05474567595154	NA	-1.03358557025379	-0.50407708440332	NA	NA	NA	NA	-1.47356767944031	-0.0552390612079765	0.707601065521326	0.492803174189363	0.883667439303757	NA	NA	0.695824577848649	NA	1.12705011354834	NA	NA	NA	-0.775611188150664	NA	1.13341270005968	NA	0.163506946158052	NA	-0.256534818076014	-0.238323922512103	0.27989119527079	0.489335134144505	0.935245935165455	0.375068836150503	-0.74355612995892	-0.402925932383884	NA	0.363809027223574	0.432305226032953	-0.325099731928754	0.0465223090396577	0.488968116008453	-0.383456613671557	NA	0.0454680679210185	0.331773627882382	0.410848325878787	-0.448578077685771	-0.424128517873134	-0.279886278138236	NA	-0.668786073487272	-0.201232728387109	0.165657495511553	-0.167511652383225	0.674563235804371	0.258530409692987	0.413908619520835	0.360457347307973	-0.629817029380475	0.37687564414363	0.317310498794523	-0.221877219438083	-0.310198447204111	-0.322757386358651	NA	-0.294689377111308	0.267432580474931	0.202170310212488	0.274679617425297	-0.160889380844513	NA	0.00269849365333804	-0.351701372644449	0.146908441365485	-0.15889201293404	-0.72039037530646	-0.115173481041408	0.371095413818041	NA	-0.0177445976222757	NA	-1.06486832721942	NA	-0.048020725760976	-0.126322365741653	NA	NA	NA	NA	NA	-1.22353185479452	-0.353818747694388	NA	-1.69178834120257	0.171976535808895	-0.349046889534694	-0.652206401336595	-0.262569710993457	-0.107681222502662	-0.121030652822735	0.167607153103853	0.371705029755556	NA	-0.0536371197490118	0.0587145920082663	0.348061816730427	-0.34250081328537	NA	NA	0.117595830435417	-0.520776210076748	NA	0.374736045608365	NA	NA	NA	NA	-0.379196970511115	-1.44394608543518	-0.553681126810846	0.0544260747575118	0.649412704679995	0.191033594534663	-0.45661857266724	-0.231385637379618	-0.0199174324075625	0.182663643594544	-0.733213547839081	NA	NA	NA	0.58086915878295	NA	NA	-0.0811045484527152	NA	NA	NA	NA	0.223825044641248	1.01218097711244	-0.559172250674375	-1.08373395092023	-0.00890698815628737	-0.275871149425711	-0.454326178637796	-0.465987724444757	-0.229767800106949	0.669840538959822	-0.919800818168754	0.112890758941963	-0.0202382563437213	-0.497343121918599	-0.244839091477454	NA	NA	0.676788374388348	0.12753039586794	0.417427524799337	-1.11906221398303	NA	NA	NA	NA	-1.29536250613442	NA	-1.05607935259492	0.368724808672218	0.448585668568036	0.630290089759029	1.12467822354936	0.398629088182863	1.34332325469413	0.781743910115994	0.852186530112564	0.556918346438586	0.262628130241694	-0.500615218257816	0.593138865361616	0.629992084743592	0.184898098427518	0.547546240557976	-0.617161698546283	NA	NA	NA	-0.579546630414945	1.2036113581946	NA	-0.0202904213340621	NA	0.513766602606224	-1.67382141939343	NA	NA	0.101529197852247	-0.393696258321977	0.0527582020695956	0.43851987578313	-0.943081741908561	0.0609670157472037	-0.252830407029689	-0.956598027191989	0.796769598371501	0.00394096835670071	-0.353198303810748	0.610407200330207	0.294158953019683	0.469967114654584	1.43053375133506	0.314807311457684	0.730334527822379	1.09890501192	0.708381179749266	NA	-0.20201434282205	0.813291850472419	2.61712574217093	1.06534747306251	NA	-0.526934937432521	1.89191006688242	NA	1.78841555143032	NA	NA	NA	NA	NA	NA	NA	NA	NA	NA	NA	NA	-0.0228077252696296	NA	NA	-0.117705218302231	-0.590440698791924	0.645888853898992	0.95148228480984	0.454687413007954	0.555602550270507	0.571364160285748	0.379563683396899	0.171409629843901	NA	-0.243077538510412	-1.36028476191905	-0.0701868807175538	-0.0261496640343763	0.106734039017027	-0.0669507271510299	NA	0.0646938047561881	-0.574823373480962	-0.21154615273269	0.66052128661333	0.542903208538195	-0.182898745261343	-0.604269616094637	-0.339660212981809	-0.0656117720156845	0.280358758297529	NA	0.0692908386291557	-0.451368310649255	NA	0.249427484395466	-0.00574964026145139	0.284367812488475	-0.0564582988789398	0.618356481992762	0.323567886381065	-1.02158037398756	0.662863528986641	0.167728802724123	-0.0891522212536769	-0.451940580341161	-0.254938892905793	0.367067497444575	0.381227822934437	NA	NA	NA	NA	-0.850670806434488	NA	-0.255440849048634	-0.934734126139836	NA	0.13332055125272	-1.27455770608507	-0.137711983345723	NA	NA	-1.14261863260899	-0.499626069158485	0.0278040734581362	0.77047836592333	-0.127235012768035	-0.178754133024024	-0.327045584608925	-0.358005268127913	0.63339361238192	-0.813352648575804	0.397844861229641	-0.388655760682986	NA	-0.903450714310631	-1.32061135116823	0.15702641969562	0.727208974154562	0.322322207105126	0.0705667978648219	NA	0.32750060842539	0.386648544190194	0.273080884176669	0.0972943313308922	0.736757086717453	NA	NA	NA	NA	NA	NA	NA	NA	NA	NA	NA	NA	NA	NA	NA	NA	NA	NA	NA	NA	NA	NA	NA	NA	NA	NA	NA	NA	NA	NA	NA	NA	NA	NA	NA	NA	NA	NA	-0.158091401183851	0.195419156168375	-1.752142886402	-1.14645300954972	-0.577322564157345	0.154635680466785	-1.21976907270295	-0.34452524599615	0.35202917029974	0.0333239949006403	0.406336469991317	-1.22811030678577	-0.303584459125334	NA	NA	NA	NA	NA	NA	NA	NA	NA	NA	NA	NA	NA	NA	NA	NA	NA	NA	NA	NA	NA	NA	NA	NA	NA	NA	NA	NA	NA	NA	NA	2.21927018557228	0.635608294750891	NA	NA	NA	NA	NA	NA	NA	NA
Q9UBT2	0.0634161826428098	-0.31498016265323	0.677760338414672	0.0962495840007736	-1.00016291642944	0.464920212332519	0.117046108576737	-0.126360216330867	0.27584554032626	0.158122668973738	-0.694844879876983	-0.259338094059711	-0.382607990962516	-0.222155806921981	-0.373983880102043	0.261258281660916	0.452614405670499	-0.0606798192826353	-0.507333069739212	-0.0360713816677098	-0.220560736838975	-0.413217921391591	0.00125181620755409	-0.304318718886573	NA	NA	NA	NA	NA	NA	NA	-0.310887586272059	NA	NA	NA	NA	0.0851044095066709	-0.684457182620746	0.00673471529443046	-0.284760694466613	0.32997265498818	0.277308359409464	0.0613039734312365	0.579812429650452	0.0353851540251865	0.0449380717410034	-0.500021505252101	-0.677327718870116	-0.0366960542641441	0.343435832936583	0.295964238096501	0.0826607978681273	0.298712700479915	0.6200580435097	-0.14824397819885	0.416562946300205	0.546612874610241	0.266230608408177	-0.0580686757330584	0.000641316572667833	0.513026420190288	0.376954244982402	0.357031282505222	0.460449546064842	0.500268846722394	-0.0900263650409678	0.638019656963839	0.203441885487153	0.318167469787076	-0.244706637072939	0.232439524614566	0.33081563374201	0.61541269510953	0.0543749604815822	-0.0975825708973009	0.536571428117804	0.294383767219368	-0.0771145665646854	-0.500412669052846	0.117749088317303	0.406585633945531	-0.0200117101036754	0.0458735729132142	-0.550677571130741	-0.00507270803466279	0.366762833081541	0.579426608735105	0.544965646843601	-0.276080858115027	-0.420221014481352	0.169304506563647	0.0658939212107629	0.335755255083008	-0.848600211305183	0.443095057528939	0.553622771133413	0.0261936644007205	-0.473248596938722	0.14141949546287	0.84360295847066	0.17866540345385	0.457504915900264	0.123609651997438	-0.504578899964391	0.116820362760435	-0.690651150472883	0.139366268234882	0.163078429295862	-0.783007852311923	-0.148196597683339	0.386752246040557	-0.296557062237768	-0.0432771208522157	-0.440991683545577	1.56715730575396	1.33145044642375	0.699960334789307	0.510087554842842	1.25608295802168	1.74064639349231	1.06514323445726	0.681416487795296	0.604445143042406	0.397858836422505	0.129796189927596	1.74095933744784	-1.60690541493806	0.925273737310729	0.385470390051517	-0.153451970193851	-1.20887342902767	-0.374596502559908	0.679612166804439	-0.926734520549429	-0.761692662631943	-0.17767049339359	-0.694112241890302	-0.402748379111832	0.403328016269535	0.515609529204368	-0.547100808277949	-0.0306345953025769	-0.266619268095686	-0.309342720913753	0.151670644814859	0.0367282111046867	-0.0792064213756503	-0.58397294071206	-0.499269863269293	-0.603554601983094	-0.457546365647247	-0.331590612069154	-0.239451940428867	1.55409306070013	-0.237353887275399	-0.522756808579587	-0.857884593518663	-0.909100354874227	-0.2931963330435	-0.449835606746203	-1.18786919548444	-0.159967646554876	0.429505288071679	-0.347498691143365	-0.587874058940495	-0.662925711207445	-0.120395263177671	-0.177914187721673	-0.801513245063708	-0.0678567874284768	0.0398736277676454	-0.264299196272441	0.062421670799349	-0.178636220534556	-0.561708573853113	-1.19578674169633	0.242143379022613	-0.611664215407418	0.335232805728859	-0.331012851694273	-0.818657711780608	-0.719035528708508	-0.906515999290546	-1.2329620250794	0.0260586787830699	-0.187360732016092	-0.813352204849082	-1.00344595881067	-1.30665942806514	-1.16890734190455	-0.488139487730193	-0.336646531823837	-0.294509020835539	-0.575640168221189	-0.14910888469862	0.268596631926297	-0.21679397969914	0.60253401352006	-0.450342954561591	0.102707767255187	-0.00691985013871452	-0.570126481716196	-0.440300040801352	-0.732381385662064	-0.254390538858977	-0.0609791275753564	0.115857124138054	-0.182207170991494	0.275280691716104	-0.167777814141285	-0.387664585438965	-0.550731680872052	0.0269245719937708	-0.563477150299123	0.0463722137897554	-0.49703809510511	-0.525881819757849	-0.336834283950784	0.270277957949322	-0.0980530948765183	0.342783759654728	1.28386797805208	0.314466013802238	1.2328491464443	1.02922239475929	0.538226035279267	-0.280810339750766	0.299598712826427	0.0970807049293161	0.303808294842357	0.692697361464974	0.403346264720104	-0.260698097634441	0.323686088515872	0.64555425628822	-0.0184272515323498	-0.9538237536267	-0.70413445299237	0.255649734119653	0.194818259561654	-0.36426179248605	-0.419371521450826	0.408035337047643	0.25825594627403	0.0575263174433024	-0.207670440163325	0.353989234138684	0.326842925125074	0.270088660539815	NA	0.367987231090377	-0.638320843599059	-0.0320756002436165	-0.162678089266761	0.189368476635715	-0.722404889812039	0.264910146581311	0.0481239111202378	-0.222200101687652	-0.285030743278889	-0.188381844301138	-0.408780638629138	0.629792311474107	-0.789339846928193	0.0321627309101312	-0.429089153649302	-0.509315502312368	-0.46516563162184	0.236294669843679	-0.90675394471958	-0.775019841404151	0.077725788969826	-0.348610729626419	-0.579668913989527	0.102779581056997	-0.26117052104238	-0.198533515334669	-0.419263371942603	0.351937781721628	-0.380569010078244	-0.519568637805206	-0.745817924658735	0.0288181178636758	-0.412734333945438	-0.418518780850143	-0.342884133323195	-0.189956582546589	-0.161337879085987	-0.170535464007872	-0.118762575990172	-0.204109382022263	0.23806703092357	0.0698697465427571	0.291325302844615	-0.0335227022980601	-0.154784587842373	-0.109476175382545	-0.291440387595718	0.243505945457662	-0.111923743816085	-0.0547063093979668	0.00584632474364328	-0.132352265146206	-0.0467671564208024	0.439788759112204	1.12655759044564	-0.0218680755756795	0.15214357504413	-0.39063281408357	-0.975037901493437	0.501190644620271	0.188527345134399	0.391079560959184	-0.135954588536821	NA	NA	NA	0.0762969547077914	NA	NA	NA	NA	NA	NA	NA	NA	0.0425313095628827	NA	0.0786926738950236	0.194585947384363	0.519854971513282	0.634889681003125	-0.0363056540800989	0.326888092139794	0.034272348646528	-0.546912063857462	-0.00386153097288741	NA	NA	NA	NA	NA	NA	NA	NA	NA	NA	NA	-0.284386015521577	-0.742452629251796	NA	-0.125261687976291	-0.798907122220876	-0.283020626775667	-0.974936228033385	0.323065048848462	-1.10610891928365	-0.913790514759787	-0.0643572407449495	-0.399150802319532	-0.389904059040655	-0.0292498245541815	-0.0643319504937971	1.0038650562747	-0.041424234730363	0.0115740414603479	0.0896700701015923	0.283896043385861	0.199068795836546	0.179428502868243	-0.496271509969826	0.619271678674851	0.168134145017296	0.439475828813381	-0.763810763344977	-0.791752928228059	-0.665927573447141	0.646960226763137	-0.127607285408612	-0.0606034914541239	0.0945720367167112	-0.66696612147369	-0.386508440173843	-0.406993992848003	0.240526913965835	-0.633846887017706	-0.260396794871072	-0.441822053546901	-0.0312930453356836	0.437156076961671	-0.348891704936488	0.16312393351874	-0.175459335413125	-0.102437296366546	-0.225502282657875	0.271964243190543	-0.0128784378490639	-0.147790931195516	-0.16680414373435	NA	NA	NA	NA	NA	0.0710756244392908	NA	NA	NA	NA	NA	0.958891997085979	1.03413416143143	0.144251522160327	-0.312961540988478	0.600269744731467	0.464937820976345	0.600551419244578	1.0660061938615	1.09408570818346	-0.510059146797095	0.130825494918258	0.158439668954144	1.31795736476122	-0.254978310402315	0.172369755870934	-0.0121409583241992	0.173884410822638	0.0175074709370068	0.0925472685046815	-0.555437295467048	0.545810246052885	-0.00587117765503689	-0.116650359089128	0.0936485338625568	0.00345282702874503	-0.255103519008814	0.473683628788648	NA	NA	NA	-0.148333325579835	NA	NA	NA	NA	NA	NA	NA	NA	-0.176988838395367	NA	-0.165528783880877	-0.313358243855046	0.522855422013147	-0.191122458095815	-0.436865227376786	0.736390318525166	0.441757064361014	-0.32677370383075	0.0397168650635101	-0.0681206103648504	-0.347460887714009	0.0795314636947466	NA	NA	NA	NA	NA	NA	NA	NA	NA	NA	NA	NA	0.486716820115986	0.488522794633282	0.484718185049912	1.71410668345237	1.24607283779524	0.384074035276481	0.638992183495323	2.71108766516343	0.520697008886334	1.5364660312107	2.50843032246107	0.374855020854107	-0.126877112210082	2.70831967928372	-0.157847115512773	0.17024266710767	0.4322559008044	0.125458702856298	-0.0644763221758496	0.180188343366156	0.184342006777833	-0.284645984755469	-0.0574053899094755	0.857609808647927	0.0158829004274936	0.442619504978308	0.0793422866062953	0.238838387219687	-0.629442984948753	0.0491210986413485	-1.27965307760094	-0.942405520361637	-0.910142395897135	-0.241625930606808	0.00169462587426383	0.0620517023569809	-0.475763822699829	-0.0385759837448685	0.219848458133425	0.664889348838297	-0.0458117261415414	0.161727441779734	-0.127328780633108	-0.205840916752053	0.422355554885507	0.018821444428427	-0.41155342689643	-0.122462920298414	0.159402424626665	-0.382898010325317	-0.853455811176209	-0.301794321280851	1.14342081959252	0.157170814198914	NA	NA	NA	NA	NA	NA	NA	NA	NA	NA	NA	NA	1.79171838593946	-0.348108550978087	0.0323952487912945	-0.00867259873178568	0.430915489757936	-0.188833220522426	-0.988857850528031	-0.26967455641848	0.149710857541516	-0.481554439138233	2.46920906909241	0.332856283643471	0.464903918113311	-0.256429745098342	NA	0.923190829087791	NA	NA	NA	NA	NA	0.747706919926885	NA	NA	NA	-0.280081505078213	-0.498283247648051	0.0160186874090015	-0.406681989994926	-0.470103484338337	-0.518855609466557	-0.110508537099044	-0.645658690803191	-0.187619625806668	-0.289065249256306	-0.307210142972475	-0.22750920555752	-0.774929620825328	0.388363166341791	-0.147953492240102	-0.245204540894972	0.490032729882789	0.0462612055118174	-0.623972905362109	0.224897225668291	-0.741304010307314	-0.0897989775777296	0.0361241164478455	-0.139960470993751	0.383791467730296	0.261513441814756	-0.451733369354357	-0.476888435664503	-0.257968885843046	-0.688929120805286	-0.0871446106407644	0.30125540814847	0.0628308056585232	-0.488633297680715	-0.213832383585794	0.0504495326881892	0.317533298996971	-0.850367351069204	0.75861208711515	0.17185621129536	-0.0155496133934518	-0.663496667175913	0.0649204122818203	0.0367077206923803	-0.0702656625874106	-0.0413132995056847	0.357011329838454	0.148351875340327	-0.251674962283303	-0.0119522643157066	-0.528855785882541	0.16926697283811	-0.0610476538043817	0.583821521609248	0.155127840726239	-0.155619038460558	0	0.282969810404142	-0.53657831435029	0.210832751099694	-0.447255634671052	-0.445424889488439	0.177159573585416	0.274148302175386	0.665119749141352	0.455626285085972	-0.500113763979903	0.142000600358289	0.290081083026352	0.37431648775	0.101914573750625	0.307749579644217	0.267609761427876	0.996195304562426	-0.333519862019411	0.115874820365976	0.517313042121514	0.706335121569397	0.0499456754214466	0.394126761238578	0.56064721680527	0.0237093420697924	0.471294676830968	-0.124781219201908	0.356197744293215	-0.0963331982997974	0.949409505422152	1.76261772133449	0.48113301334418	0.542312522777587	0.260801611832077	-0.241427961755286	-0.325104387629026	0.682302962468372	0.0393974162968551	0.15705590249651	-0.062177903244215	0.305400276934617	0.31928854116738	0.298332061611445	-0.412347402298707	-0.375648208966163	-0.0421025215699534	0.160374410978228	-0.47172657533016	-0.166072439371933	0.255728933166362	0.572639268734445	0.884098059196754	0.614420771403995	0.388104098212071	0.893650255834681	0.275453742492868	-0.0813891944963184	0.453447052389189	-0.39297990562604	0.0618594417393055	0.217319865713804	0.463443803979607	0.461906609606727	-0.0368324680453237	0.585789703331188	-0.170267251044976	0.524069891322303	-1.68315154254652	0.381530786055827	-1.45857731786427	-0.68893776249347	-0.230615833013621	-0.523356665631014	0.42307628202536	-0.17001708003455	-0.670809258511439	-0.0834070391065603	0.184778725057936	0.486304104378448	-0.133030809793831	-0.218698598842269	-0.0934595340051924	0.636610837340641	0.330720180234167	0.0204381492078242	-0.232489654580495	-0.0765897789137497	-0.272926495638088	0.373944367204897	0.479699973353914	0.16049525735303	NA	NA	NA	NA	NA	NA	NA	NA	NA	NA	NA	NA	-0.156869111909994	0.149928456957513	0.161712536435362	0.0280507109527616	0.588242369142339	-0.314238862903176	0.0738703876400228	0.573149049332906	0.297969551770075	0.551405875320508	0.229554189284214	0.538214314810407	0.284189021274012	-0.216800362106928	0.285970438205871	0.477429557632311	-0.0804884278769278	-0.241829772461012	0.35423437390367	-0.0651013406167803	-0.623587799134789	0.132034219661371	0.264532529872075	0.136702905080206	0.752504835531135	0.698733469472107	-0.329441852339965	1.17655272599331	0.035781065134063	0.214375707892702	0.905802327244948	0.778760628156879	0.274532057043044	0.528884356963831	1.26589879618392	0.893748058482756	0.825074740279294	-0.242562743577844	0.712591252648943	0.636203806368028	0.311093708906679	0.438929168840393	0.0679480563400736	0.20596392768938	0.341126808090385	-0.296686417816729	-0.39448105579048	0.105082212443289	0.768669778123867	0.581344113524084	0.550167271434471	0.474167248727908	-0.359675453667117	0.108942659106363	0.265164497580803	0.125743644314758	-0.253328003547916	0.255020565145408	-0.574843368507092	-0.103500830182972	-0.4643774674844	0.231319265101226	-0.0632327695634598	-0.115554546273446	-0.109750102197962	-0.0668819480295975	0.189784244848273	0.0929044650946147	-0.131321748720433	0.25833161746017	0.0325750121163344	-0.887715433014996	-0.144211366756398	0.129611356534849	-0.564107742422138	0.193531373691273	-0.0166273708471999	-0.0396188408199524	0.15405240048546	0.0811482011470857	0.00509198787104068	-0.271984097925145	0.119374828215775	-0.573074020821138	-0.19407732032511	-0.468074316408171	-0.144754386425715	-0.39169115253971	-0.732080546172715	-0.0367451484415214	0.0419058545376058	0.219464297288303	NA	-0.040015396282439	NA	NA	NA	NA	NA	NA	NA	NA	0.125269299198501	NA	NA	NA	0.433197604788871	0.363632065452948	-0.287972410390606	-0.454863845461499	-0.156966568243444	0.282382585655261	0.489886024195536	0.550451210892028	0.51041537454957	0.146832791155259	0.449115898082969	0.0703009108105026	0.0654350405694937	0.974974404722322	0.492712458679576	-1.14953283162599	0.0875337251547253	-1.11367003642891	0.0464609169801364	-0.618597356752927	-0.0434108261493748	-0.463576127024977	-0.18783649157562	-0.292198104093581	-0.415680465312297	-0.100959462772931	0.108652408418024	0.434791393439734	0.55835374855525	-0.651033766903683	0.200859605818835	-0.135199773526431	NA	0.215246480109946	0.291192688739117	0.65786633280408	0.266872507890161	-0.128065080170515	0.605563201004535	NA	NA	NA	NA	NA	NA	NA	NA	NA	-0.588015788099994	NA	NA	0.511442061855432	-0.325288947617546	0.360009117718194	0.349697341447011	-0.300272238030993	0.228948065448801	0.473231572540058	-0.470609738993784	0.355506481396934	1.1071512714458	-0.89897579265675	-0.424476267921618	-0.129263546154523	0.052608465243176	0.0319041191477075	0.20109480859797	0.491046682904058	0.524509423246657	-0.270809156736477	1.09107375540398	0.977957378736719	0.703232703874456	0.573642842110629	-0.222959514054405	-0.847579335586786	0.0326715343392767	-0.085680352291941	0.0321076182014148	NA	0.179196942374923	0.220306265625032	0.247084159329251	-0.460472376288802	0.0632137318725487	-0.622620051234605	-0.578543708855257	-0.763733348831098	0.0128917783474861	0.214916596697582	0.0166077365442767	-0.13360773498644	-0.439101568584036	-0.448109843420106	-1.38948348146006	0.239460347407485	0.629364919907817	-0.779165843385676	0.451688758962533	NA	0.0574257765924084	-0.248216667464169	-0.211165745401388	-0.0726732043632916	-0.0102018944992954	0.0275786032798364	0.387480566367514	-0.00281317866266348	-0.586269207819441	0.00465835385014557	-0.68946551155018	-0.166760510716897	0.0243750447125362	-0.000509274453288223	0.170917684467864	0.412945577326218	-0.0219333728279253	-0.555953196963166	0.166655102891952	-0.207617638284784	-0.387830099442563	-0.813482949795452	-0.397480624869917	-0.47548722663907	-0.385663829933499	-0.168316330607395	-0.0960792717616743	0.0878233860860044	0.199251763818653	-0.333384527681394	0.992972508578828	0.772866949601024	0.205541029192172	-0.589283871373824	-0.496752172509525	0.997783748252972	0.117530468458245	0.986427416866407	0.641187348835827	0.219828536040661	0.429180588521315	-0.413786958220726	-0.16407244944327	-0.526981166150979	-1.59927280605815	-0.557474551578693	-0.326417394029612	-1.00449429375164	-0.635672279266654	-0.209298106553615	-0.64425110675148	0.771829836930847	0.76324471129568	0.0261943557851215	0.12810052651133	0.108960083865552	0.227159541491225	0.388237663710512	0.162400810189283	0.191082652491026	-0.29069884547091	-0.356330663701265	0.468572649300464	-0.183001121403854	-0.120666525459855	-0.386891638141799	0.055409344537525	-0.306316372915168	-0.0992142399664009	0.958156197224609	-0.644908090154217	NA	-0.431209910473496	-0.29282455934244	0.334526115424665	-0.419038834581961	0.0473208624562264	-0.316920980693942	-2.13607662393596	-0.433378068013765	-0.59474713077618	-0.257047394723277	-0.510645254002907	0.736462508063319	-0.403787529827282	-1.20420081252912	0.439283671201302	NA	-0.596374637340543	-0.46842996349746	-1.04530873278953	-1.1261413564535	NA	NA	-0.540550412303098	NA	NA	-1.22366972552699	-0.166934421323193	-1.53880107165039	-0.232462619522667	-0.401383113229135	-0.147336959624123	0.300981229580802	0.158027060940896	0.581353416142239	0.158528064963133	0.298307049988065	0.0221660683017924	0.228359258260329	-0.52650468938873	-0.477701712066126	0.11469257790163	0.111719593513774	0.139663566291687	0.285057876201257	0.0452246232852855	-0.0516526554280324	0.311000326044961	0.169453925886885	0.352405762663686	0.412026366033355	-0.351049393641531	0.0946607681368827	0.0230033583177587	0.291524101533531	0.439545474822926	-0.277730574553386	0.261410123919828	0.390049088341212	-0.438436277426016	-0.225605277267933	0.104137324040738	-0.42038408796477	0.487946784337883	0.28923780658499	0.257015594327898	-0.297095708771386	0.149734108569727	0.20581837289216	0.362510228774621	0.0726425707418826	-0.0352710359240916	-0.216037404099928	-0.533942446555208	-0.143170434923443	-0.230321481076575	-0.200346862087128	-0.0362134525934483	-0.304576234965121	-0.0820159784368046	-0.386450276116279	-0.0356064417525885	-0.292583857543082	-0.810676498360118	0.0377160697363906	-0.116943826124648	0.456939783763739	-0.0779526443846367	0.147222123209091	-0.0351189464628187	-0.511426115547819	-0.119732004916732	0.0978421631751391	0.199339315665255	0.742317393930859	0.204927499235932	0.633263900687962	0.241237883851248	-1.01171367223688	-0.327092128731027	-0.178752047713634	0.146513752607114	-0.0855454681859178	-0.216639470329321	-0.0793204713480156	-0.380907577491847	0.0368123977888802	-0.393351643217625	-0.0154410945485831	-0.1473581427999	0.118898180917359	0.286835046406547	-0.0897959980095992	0.281892254050455	0.195227351751715	-0.609339135057239	0.737143591046769	0.104822767616359	-0.816117388635711	-0.486507832360049	0.916621869653242	1.27458240482182	0.329820982350248	0.145526272770677	-0.584995986012903	0.0431420072668723	0.189877785922324	0.117031385482211	0.061286867761645	0.0074572368364996	0.31493343161471	0.0710668081539914	0.45980680838356	0.256741326892959	-0.287145972039649	-0.234126501975168	-0.0889214187674448	0.0569003747599854	-0.341740494475753	-0.127381962990111	0.0513938227974461	0.0379830235216887	-0.503602633347244	-0.437900612785066	-0.632354880042673	-0.568802884317506	-0.018032907727043	0.00984429140619359	0.326688467621297	-0.329389840606572	0.00428241170313171	-0.29058313372155	0.0582153046756848	0.155883980271911	0.0556205381043434	0.226259375562382	0.370354871689926	0.0789788922541642	0.196350109539032	0.201752516111311	-1.02387941514985	0.522912433999689	-0.496288086572386	0.215275885101508	-0.253796721411699	-0.749907467641282	-0.00359249375369355	-0.0563289681700149	-0.302569148047595	-0.210538244435775	0.0074806721583434	0.00367327990215062	-0.0939595319627839	-0.180259273356595	-0.0525346162324654	-0.138627047393908	-0.00374221548913651	-0.606998520973077	0.0769791100753696	0.551843122542481	-0.208621230652551	-0.387012108360264	0.369397911191845	0.00519392234914445	0.3856289817961	0.415333548708442	0.177319094486613	0.00776187619975434	0.260545690712407	-0.128765907275739	-0.286675225301077	0.141932440373231	-0.66388861104526	0.0218356557267781	0.258898750623484	0.157094634144854	0.0842053493707018	-0.539778215410439	-0.115433506541543	-0.12471013778958	0.0922282174095702	-0.54210509142001	-0.330094375216863	0.0110496949566589	-0.0137606262486166	0.333078210319422	0.112971294327642	-0.384995913160902	-0.047601470987332	-0.0590979208046477	-0.329235823700917	-0.285869872841046	0.27158978159168	0.208832418692593	-0.0854042429913855	-0.473339240061718	0.207450052247449	0.423333725823893	-0.565055501350184	0.263196394274801	-0.397586284516815	0.0778668632675173	-0.150629219812789	-0.165487913672011	0.486549122723622	-0.0325659156226606	0.159749487790334	0.225693489044663	-0.374011797796405	-0.607443749734775	-0.582553571279033	0.24283831553029	-0.102398524213276	0.00291641417146152	-0.119249133926838	-0.166976650915261	-0.518170356402159	-0.192045558806951	0.570855250467886	0.052281220929584	-0.347160274562908	-0.00384348576840959	-0.258886320443811	-0.332803764050092	-0.115246767224148	0.183935046556224	0.416987063134462	-0.361865507415333	0.233370428440494	0.816609994063735	0.514895539134913	0.17746519131467	-0.439982689579497	-0.624373430036698	-0.255644462490456	-0.399354408145111	-0.516767642750316	0.0412924399579393	-0.17032514620265	-0.243656608584753	-0.569391510651597	-0.369239841012313	0.216119037159989	-0.217650236541788	-0.033771166271177	-0.515343884735454	-0.302476256048923	-0.657460682407656	-0.0165382501029993	-0.155355653461511	-0.149345341398854	-0.182984414244438	0.0956833367065635	0.0642076703718808	-0.278203144470241	-0.00307586993685449	0.390134228104841	0.381145899442351	0.0146141271071712	-0.0424301500023972	-0.574610233665864	0.208267138886243	0.0276006921486044	0.799972548204439	0.215458906116782	0.363585623244748	-0.0952640432964423	-0.401735978072911	0.146161370990198	0.155474690113219	0.620526512868111	0.219748769558621	0.0882933658872379	0.0243275741426807	-0.886637828878825	0.293678180021946	0.703951821267859	-0.220693902580963	0.546418517333874	0.905724544685059	0.477980699954177	-0.412872519229643	0.28250093841732	0.726567811122318	0.224824668940927	-0.0325607875071458	0.276156682399318	0.173774968756083	-0.382563246066984	-0.410203035824544	-0.0639783714977297	0.270034656662529	-0.0174668184109843	-0.167358516171071	0.168910718585561	0.494249175172643	0.217589275379419	0.0416158991675502	0.1409140203135	0.0828527131983344	-0.797423002066227	0.0870166064599481	0.337939894563215	-0.0287140309825426	-0.18372935934988	0.0729636289950723	-0.0908371405159119	-0.255389158928911	-0.236604319473133	-0.0714868416199251	-0.115925085279273	0.17824926380557	-0.155959708308938	-0.123380270090254	-0.596672167684586	-0.237978043901531	-0.506752324079315	-0.0732051920071308	-0.404149649974642	-0.346654537225285	-0.30449831405901	0.0488944787425879	-0.0220525079148194	0.116142837318283	-0.582572646518681	-0.116725863184441	-0.192924079493371	0.166473057811995	-0.287350032203373	-0.306230426464926	-0.0513152661055333	0.187094107122191	0.35369604574086	0.8897107299985	0.180873568696464	0.107650450396238	-0.267754725019005	0.769940888565226	0.260903618224031	0.389265654010858	0.0345926866453542	0.122569229459852	0.276949245767289	-0.0687520618972198	-0.57883827914784	-0.107148422040004	-0.0728524495871851	-0.24510948632491	-0.0326566481261069	0.144336422525779	0.112172137812103	0.323125143032699	-0.140177687830836	-0.0080911857175595	-0.0211926481825486	0.519687543510184	0.17993704936365	-0.0102348514447751	-0.096656549486557	-2.61998612446357e-05	-0.193968566469284	0.516540261829884	-0.254287834547585	-0.370323665762342	-0.209924603354011	-0.310344401143757	-0.0901597461470616	0.98172067720248	0.525149955269704	-0.177291143635127	0.104663683534753	NA	-0.207697230960897	0.00688289543437341	0.340343374741686	-0.591411482127525	-0.029597392028946	0.00219929720153318	-0.304953441029905	0.235246843151314	0.151654287179324	-0.422590663441377	0.528391305531577	0.201432914268926	0.996663264525851	-0.0945916496373745	-0.0369358352947479	0.294707055764695	0.825366619524663	-0.403520820907065	0.607827211483691	0.153507620538536	NA	0.767460311002167	0.0827130534824492	0.489120926406686	1.61277317593073	NA	0.15057473463409	-0.777285138861474	-0.845895307522826	-0.0473023301137856	NA	0.212372911293729	0.0707472256050196	0.180428683001683	0.179647807395056	-0.430637361405668	-0.131584026016083	0.0739129422254014	-0.0275277958511277	-0.196232327902217	0.178900355246223	-0.639850084693836	0.25185659417883	0.148028248654711	0.0945217027304316	0.31900618458827	0.136990032308747	-0.356296530230494	0.144462142002424	0.390214184776416	-0.0380182957045371	-0.436011016812597	0.823290241203056	0.358655337865865	0.129211844917366	0.205255799520819	0.154829234858163	-0.267737541268553	-0.0843081716344747	-0.0571114675052966	-0.0168520096813042	0.186068846875612	0.600131788438478	0.328025395590757	-0.138360877317857	0.0657161711381753	-0.247033238435602	0.0342729004521569	0.376002792277479	0.0129870572662449	0.220074313084667	0.446588053481157	0.00199840579287203	-0.674050894751955	-0.402677119660358	-0.86161802700525	0.311222949159526	-0.82931901367653	-0.393017294880926	-0.700857437003454	-0.311176363729862	0.270085984912625	-0.408439147214827	-0.122235935670333	0.184902032306411	0.27831983738209	0.161930655797525	0.374039779555386	-0.379802978731997	0.210360296035747	0.108150604537651	-0.106642942606623	-0.33360718662476	0.108603454571434	0.97183867391516	0.741336080307868	0.573545719386133	0.05131582947788	0.112432356065749	-0.0233711015384356	-0.570657902589801	0.114333827458337	0.11902387677837	0.457405258843148	-0.00273932952912712	0.232517519687625	-0.118717894138859	-1.29951754943189	NA	NA	0.188641724039917	NA	NA	-0.0505397081446561	1.13056382513428	-0.376131840022239	NA	NA	0.392174731165417	NA	-0.696149748373566	0.174789101874265	NA	NA	NA	NA	1.15187287560046	NA	0.681038740712715	-0.277039136896747	NA	NA	0.465679469842004	-0.5582050484558	0.207834365333292	-0.435087029984024	-0.2876640221272	-0.159477678633981	0.660617240053807	0.471141628460329	-0.490056094360448	0.201186427779249	-0.539461032195237	0.0505205645998674	0.398304514001152	1.704612555533	NA	0.181889975440624
Q9UBU7	NA	NA	-0.912653946107077	-0.144623160470491	-0.255069633256454	0.224581674852919	-0.272545287530643	-0.648803060123946	-2.62984951736845	NA	0.739240281583424	-1.20574937501479	-0.660093948706519	0.595169324433216	0.324246488000725	0.386073019597565	NA	-0.0551011582460324	-0.180616590770215	0.144036224485025	-0.0807868022122529	-0.612158723646471	0.250498685955882	NA	NA	NA	NA	NA	-0.129076611517069	0.729693776790474	0.654503328111759	NA	-0.0517933032221741	NA	0.862029437909532	0.731716542024949	NA	NA	NA	NA	NA	NA	NA	NA	NA	NA	NA	NA	NA	NA	NA	NA	NA	NA	NA	NA	NA	NA	NA	NA	NA	NA	NA	NA	NA	NA	NA	NA	NA	NA	NA	NA	NA	NA	NA	NA	NA	NA	NA	NA	NA	NA	NA	NA	NA	NA	NA	NA	NA	NA	NA	NA	NA	NA	NA	NA	NA	NA	NA	NA	NA	NA	NA	NA	NA	NA	NA	NA	NA	NA	NA	NA	NA	NA	NA	NA	NA	NA	NA	NA	NA	NA	NA	NA	NA	NA	NA	NA	NA	NA	NA	NA	NA	NA	NA	NA	NA	NA	NA	NA	NA	NA	NA	NA	NA	NA	NA	NA	NA	NA	NA	NA	NA	NA	0.965159024501436	0.735511258675487	0.136803229920457	0.198714543568253	0.0822125402534241	0.109945335844485	0.545494013246733	1.14623699305666	NA	0.954415464662047	NA	NA	NA	0.481473182093812	0.840896673630387	NA	-0.239103271738397	NA	0.621803327790347	NA	NA	NA	NA	-0.113826038493719	NA	0.941608588850992	0.525043529222011	NA	NA	NA	NA	NA	NA	NA	NA	NA	NA	NA	NA	NA	NA	NA	NA	NA	NA	NA	NA	NA	NA	NA	NA	NA	NA	NA	NA	NA	NA	NA	NA	NA	NA	NA	NA	NA	NA	NA	NA	NA	NA	NA	NA	NA	NA	NA	NA	NA	NA	NA	NA	NA	NA	NA	NA	NA	NA	NA	NA	NA	NA	NA	NA	NA	NA	NA	NA	NA	NA	NA	NA	NA	NA	NA	NA	NA	NA	NA	NA	NA	NA	NA	NA	NA	NA	NA	NA	NA	NA	NA	NA	NA	NA	NA	NA	NA	NA	NA	NA	NA	NA	NA	NA	NA	NA	NA	NA	NA	NA	NA	NA	NA	NA	NA	NA	NA	NA	NA	-0.0824384829473504	NA	0.511123583979424	NA	-0.10885918686169	NA	0.537696883670636	-0.599990731758201	0.438512571435307	0.441484068175083	NA	NA	-0.725310733199057	-0.0262702932804912	NA	NA	NA	NA	NA	NA	NA	NA	NA	NA	NA	NA	NA	NA	NA	NA	NA	NA	NA	NA	NA	NA	NA	NA	NA	NA	NA	NA	NA	NA	NA	NA	NA	NA	NA	NA	NA	NA	NA	NA	NA	NA	NA	NA	NA	NA	NA	NA	NA	NA	NA	NA	NA	NA	NA	NA	NA	NA	NA	NA	NA	NA	NA	NA	NA	NA	NA	NA	NA	NA	NA	NA	NA	NA	NA	NA	NA	NA	NA	NA	NA	NA	NA	NA	NA	NA	NA	NA	NA	NA	NA	NA	NA	NA	NA	NA	NA	NA	NA	NA	NA	NA	NA	NA	NA	NA	NA	NA	NA	NA	NA	NA	NA	NA	NA	NA	NA	NA	NA	NA	NA	NA	NA	NA	NA	NA	NA	NA	NA	NA	NA	NA	NA	NA	NA	NA	NA	NA	NA	NA	NA	NA	NA	NA	NA	NA	NA	NA	NA	NA	NA	NA	NA	NA	NA	NA	NA	NA	NA	NA	NA	0.440828637620121	NA	NA	-0.865023757673756	-0.859169214261385	0.420156866051476	NA	NA	0.0693418968134001	-0.627031805841217	NA	0.0620328883383242	-0.397105424358187	NA	0.648680398342343	NA	NA	0.767342876541179	1.05590186614871	-0.36826135668011	0.0331943452688903	-0.49034974690145	-0.664639598310151	NA	-0.419584376805142	NA	NA	NA	NA	NA	NA	NA	NA	NA	NA	NA	NA	NA	NA	NA	0.168900241158065	0.431464259530903	0.668437155829828	-0.76894595227196	NA	NA	-0.077217538608159	NA	-0.659751910879405	0.476642205836227	NA	NA	NA	NA	NA	NA	NA	NA	NA	NA	NA	NA	NA	NA	NA	NA	NA	-0.0609807268831811	NA	-0.571025869572047	-0.842341093484342	NA	0.241170215806339	-0.0318501009393048	-0.0631662495586309	0.0503361509991469	NA	0.167215262907802	NA	0.120940939830232	-0.62846451671716	NA	NA	NA	NA	NA	-1.14671043821579	NA	NA	NA	NA	-0.842583821464997	NA	NA	NA	-0.848619793167033	-0.886290330959781	NA	0.503402979734874	NA	-0.334126424660883	NA	-1.04629369968354	NA	NA	NA	NA	NA	-0.463777026409756	-0.294691307034216	0.174447770379691	-0.597971349512365	-1.2831750634558	-0.594570640227064	0.316433909128283	NA	NA	NA	NA	NA	NA	NA	NA	NA	NA	NA	NA	NA	NA	NA	NA	NA	NA	NA	NA	NA	NA	NA	NA	NA	NA	NA	NA	NA	NA	NA	NA	NA	NA	NA	NA	NA	NA	NA	NA	NA	NA	NA	NA	NA	NA	NA	NA	NA	NA	NA	NA	NA	NA	NA	NA	NA	NA	NA	NA	NA	NA	NA	NA	NA	NA	NA	-0.551240210864267	-1.30029426069749	NA	NA	-0.504565956626202	-0.30748940231154	NA	NA	0.460215377751669	NA	-0.870384198725279	-0.238692587530148	-0.822551828016289	NA	NA	NA	NA	NA	NA	NA	NA	NA	NA	NA	NA	NA	NA	NA	NA	NA	NA	NA	NA	NA	NA	NA	NA	NA	NA	NA	NA	NA	NA	NA	NA	NA	NA	NA	NA	NA	NA	NA	NA	NA	NA	NA	NA	NA	-0.0460845103100669	-0.275158604716223	0.0874520877307541	NA	-0.311405436529293	NA	-0.0645683563814	-0.427159599824964	NA	-1.2629869128095	-0.7097944768881	NA	NA	NA	NA	NA	NA	NA	NA	NA	NA	NA	NA	NA	NA	NA	NA	NA	NA	NA	NA	NA	NA	NA	NA	NA	-0.848817236887323	NA	0.454479242521591	-0.705020683563985	NA	0.182393065424503	0.287962970308065	NA	0.723090849812976	NA	-0.21556226579994	0.63256487818895	NA	0.647843081090511	NA	NA	NA	NA	NA	NA	NA	NA	NA	NA	NA	NA	NA	NA	NA	NA	NA	NA	NA	NA	NA	NA	NA	NA	NA	NA	NA	NA	NA	NA	NA	NA	NA	NA	NA	NA	NA	NA	NA	NA	NA	NA	NA	NA	NA	NA	NA	NA	NA	NA	NA	NA	NA	NA	NA	NA	NA	NA	NA	NA	NA	NA	NA	NA	NA	NA	NA	NA	NA	NA	NA	NA	NA	NA	NA	NA	NA	NA	NA	NA	NA	NA	NA	NA	NA	NA	NA	NA	NA	NA	NA	NA	NA	NA	NA	NA	NA	NA	NA	NA	NA	NA	NA	NA	NA	NA	NA	NA	NA	NA	NA	NA	NA	NA	NA	NA	NA	NA	NA	NA	NA	NA	NA	NA	NA	NA	NA	NA	NA	NA	NA	NA	NA	NA	NA	NA	NA	NA	NA	NA	NA	NA	NA	NA	NA	NA	NA	NA	NA	NA	NA	NA	NA	NA	NA	NA	NA	NA	NA	NA	NA	NA	NA	NA	NA	NA	NA	NA	NA	NA	NA	NA	NA	NA	NA	NA	NA	NA	NA	NA	NA	NA	NA	NA	NA	NA	NA	NA	NA	NA	NA	NA	NA	NA	NA	NA	NA	NA	NA	NA	NA	NA	NA	NA	NA	NA	NA	NA	NA	NA	NA	NA	NA	NA	NA	NA	NA	NA	NA	NA	NA	NA	NA	NA	NA	NA	NA	NA	NA	NA	NA	NA	NA	NA	NA	NA	NA	NA	NA	NA	NA	NA	NA	NA	NA	NA	NA	NA	NA	NA	NA	NA	NA	NA	NA	NA	NA	NA	NA	NA	NA	NA	NA	NA	NA	NA	NA	NA	NA	NA	NA	NA	NA	NA	NA	NA	NA	NA	NA	NA	NA	NA	NA	NA	NA	NA	NA	NA	NA	NA	NA	NA	NA	NA	NA	NA	NA	NA	NA	NA	NA	NA	NA	NA	NA	NA	NA	NA	NA	NA	NA	NA	NA	NA	NA	NA	NA	NA	NA	NA	NA	NA	NA	NA	NA	NA	NA	NA	NA	NA	NA	NA	NA	NA	NA	NA	NA	NA	NA	NA	NA	NA	NA	NA	NA	NA	NA	NA	NA	NA	NA	NA	NA	NA	NA	NA	NA	NA	NA	NA	NA	NA	NA	NA	NA	NA	NA	NA	NA	NA	NA	NA	NA	NA	NA	NA	NA	NA	NA	NA	NA	NA	NA	NA	NA	NA	NA	NA	NA	NA	NA	NA	NA	NA	NA	NA	NA	NA	NA	NA	NA	NA	NA	NA	NA	NA	NA	NA	NA	NA	NA	NA	NA	NA	0.291779391437161	0.247994957577501	0.153781864966273	NA	0.518310153909428	0.0194335791997314	0.654384998619278	-0.00447070291087312	-0.220756394921661	0.752826514067811	0.0426035752404471	NA	NA	NA	NA	NA	NA	NA	NA	NA	NA	NA	NA	NA	NA	NA	NA	NA	NA	NA	NA	NA	NA	NA	NA	NA	NA	NA	NA	NA	NA	NA	NA	NA	NA	NA	NA	NA	NA	NA	NA	NA	NA	NA	NA	NA	NA	NA	NA	NA	NA	NA	NA	NA	NA	NA	NA	NA	NA	NA	NA	NA	NA	NA	NA	NA	NA	NA	NA	NA	NA	NA	NA	NA	NA	NA	NA	NA	NA	NA	NA	NA	NA	NA	NA	NA	NA	NA	NA	NA	NA	NA	NA	NA	NA	NA	NA	NA	NA	NA	NA	NA	NA	NA	NA	NA	NA	NA	NA	NA	NA	NA	NA	NA	NA	NA	NA	NA	NA	NA	NA	NA	NA	NA	NA	NA	NA	NA	NA	NA	NA	NA	NA	NA	NA	NA	NA	NA	NA	NA	NA	NA	NA	NA	NA	NA	NA	NA	NA	NA	NA	NA	NA	NA	NA	NA	NA	NA	NA	NA	NA	NA	NA	NA	NA	NA	NA	NA	NA	NA	NA	NA	NA	NA	NA	NA	NA	NA	NA	NA	NA	NA	NA	NA	NA	NA	NA	NA	NA	NA	NA	NA	NA	NA	NA	NA	NA	NA	NA	NA	NA	NA	NA	NA	NA	NA	NA	NA	NA	NA	NA	NA	NA	NA	NA	NA	NA	NA	NA	NA	NA	NA	NA	NA	NA	NA	NA	NA	NA	NA	NA	NA	NA	NA	NA	NA	NA	NA	NA	NA	NA	NA	NA	NA	NA	NA	NA	NA	NA	NA	NA	NA	NA	NA	NA	NA	NA	NA	NA	NA	NA	NA	NA	NA	NA	NA	NA	NA	NA	NA	NA	NA	NA	NA	NA	NA	NA	NA	NA	NA	NA	NA	NA	NA	NA	NA	NA	NA	NA	NA	NA	NA	NA	NA	NA	NA	NA	NA	NA	NA	NA	NA	NA	NA	NA	NA	NA	NA	NA	NA	NA	NA	NA	NA	NA	NA	NA	NA	NA	NA	NA	NA	NA	NA	NA	NA	NA	NA	NA	NA	NA	NA	NA	NA	NA	NA	NA	NA	NA	NA	NA	NA	NA	NA	NA	NA	2.45528040568393	NA	NA	-0.699082201604362	0.501898102713321	0.214510953667156	0.215187880069755	-0.0385559298272906
Q9UBU9	NA	NA	NA	NA	NA	NA	NA	NA	NA	NA	NA	NA	NA	NA	NA	NA	NA	NA	NA	NA	NA	NA	NA	NA	NA	NA	NA	NA	NA	NA	NA	NA	NA	NA	NA	NA	NA	NA	NA	NA	NA	NA	NA	NA	NA	NA	NA	NA	NA	NA	NA	NA	NA	NA	NA	NA	NA	NA	NA	NA	NA	NA	NA	NA	NA	NA	NA	NA	NA	NA	NA	NA	NA	NA	NA	NA	NA	NA	NA	NA	NA	NA	NA	NA	NA	NA	NA	NA	NA	NA	NA	NA	NA	NA	NA	NA	NA	NA	NA	NA	NA	NA	NA	NA	NA	NA	NA	NA	NA	NA	NA	NA	NA	NA	NA	NA	NA	NA	NA	NA	NA	NA	NA	NA	NA	NA	NA	NA	NA	NA	NA	NA	NA	NA	NA	NA	NA	NA	NA	NA	NA	NA	NA	NA	NA	NA	NA	NA	NA	NA	NA	NA	NA	NA	NA	NA	NA	NA	NA	NA	NA	NA	NA	NA	NA	NA	NA	NA	NA	NA	NA	NA	NA	NA	NA	NA	NA	NA	NA	NA	NA	NA	NA	NA	NA	NA	NA	NA	NA	NA	NA	NA	NA	NA	NA	NA	NA	NA	NA	NA	NA	NA	NA	NA	NA	NA	NA	NA	NA	NA	NA	NA	NA	NA	NA	NA	NA	NA	NA	NA	NA	NA	NA	NA	NA	NA	NA	NA	NA	NA	NA	NA	NA	NA	NA	NA	NA	NA	NA	NA	NA	NA	NA	NA	NA	NA	NA	NA	NA	NA	NA	NA	NA	NA	NA	NA	NA	NA	NA	NA	NA	NA	NA	NA	NA	NA	NA	NA	NA	NA	NA	NA	NA	NA	NA	NA	NA	NA	NA	NA	NA	NA	NA	NA	NA	NA	NA	NA	NA	NA	NA	NA	NA	NA	NA	NA	NA	NA	NA	NA	NA	NA	NA	NA	NA	NA	NA	NA	NA	NA	NA	NA	NA	NA	NA	NA	NA	NA	NA	NA	NA	NA	NA	NA	NA	NA	NA	NA	NA	NA	NA	NA	NA	NA	NA	NA	NA	NA	NA	NA	NA	NA	NA	NA	NA	NA	NA	NA	NA	NA	NA	NA	NA	NA	NA	-0.0681319684303587	NA	NA	NA	NA	NA	NA	NA	0.82290291996118	NA	NA	NA	NA	NA	NA	NA	NA	NA	NA	NA	NA	NA	NA	NA	NA	NA	NA	NA	NA	NA	0.150312208466145	NA	NA	NA	NA	NA	NA	NA	NA	NA	NA	NA	NA	1.23555861354254	NA	NA	NA	NA	NA	NA	NA	NA	NA	NA	NA	NA	NA	NA	NA	NA	NA	NA	NA	NA	NA	NA	NA	NA	NA	-0.135467535180008	NA	NA	NA	NA	NA	NA	NA	NA	NA	NA	NA	NA	NA	NA	NA	NA	NA	NA	NA	NA	NA	NA	NA	NA	-0.719691011051957	NA	NA	NA	NA	NA	NA	NA	NA	NA	NA	NA	NA	NA	NA	NA	NA	NA	NA	NA	NA	NA	NA	NA	NA	NA	NA	NA	NA	NA	NA	NA	NA	NA	NA	NA	NA	NA	NA	NA	NA	NA	NA	NA	NA	NA	NA	NA	NA	NA	NA	NA	NA	NA	NA	NA	NA	NA	NA	NA	NA	NA	NA	NA	NA	NA	NA	NA	NA	NA	NA	NA	NA	NA	NA	NA	NA	NA	NA	NA	NA	NA	NA	NA	NA	NA	NA	NA	NA	NA	NA	NA	NA	NA	NA	NA	NA	NA	NA	NA	NA	NA	NA	NA	NA	NA	NA	NA	NA	NA	NA	NA	NA	NA	NA	NA	NA	NA	NA	NA	NA	NA	NA	NA	NA	NA	NA	NA	NA	NA	NA	NA	NA	NA	NA	NA	NA	NA	NA	NA	NA	NA	NA	NA	NA	NA	NA	NA	NA	NA	NA	NA	NA	NA	NA	NA	NA	NA	NA	NA	NA	NA	NA	NA	NA	NA	NA	NA	NA	NA	NA	NA	NA	NA	NA	NA	NA	NA	NA	NA	NA	NA	NA	NA	NA	NA	NA	NA	NA	NA	NA	NA	NA	NA	NA	NA	NA	NA	NA	NA	NA	NA	NA	NA	NA	NA	NA	NA	NA	NA	NA	NA	NA	NA	NA	NA	NA	NA	NA	NA	NA	NA	NA	NA	NA	NA	NA	NA	NA	NA	NA	NA	NA	NA	NA	NA	NA	NA	NA	NA	NA	NA	NA	NA	NA	NA	NA	NA	NA	NA	NA	NA	NA	NA	NA	NA	NA	NA	NA	NA	NA	NA	NA	NA	NA	NA	NA	NA	NA	NA	NA	NA	NA	NA	NA	NA	NA	NA	NA	NA	NA	NA	NA	NA	NA	NA	NA	NA	NA	NA	NA	NA	NA	NA	NA	NA	NA	NA	NA	NA	NA	NA	NA	NA	NA	NA	NA	NA	NA	NA	NA	NA	NA	NA	NA	NA	NA	NA	NA	NA	NA	NA	NA	NA	NA	NA	NA	NA	NA	NA	NA	NA	NA	NA	NA	NA	NA	NA	NA	NA	NA	NA	NA	NA	NA	NA	NA	NA	NA	NA	NA	NA	NA	NA	NA	NA	NA	NA	NA	NA	NA	NA	NA	NA	NA	NA	NA	NA	NA	NA	NA	NA	NA	NA	NA	NA	NA	NA	NA	NA	NA	NA	NA	NA	NA	NA	NA	NA	NA	NA	NA	NA	NA	NA	NA	NA	NA	NA	NA	NA	NA	NA	NA	NA	NA	NA	NA	NA	NA	NA	NA	NA	NA	NA	NA	NA	NA	NA	NA	NA	NA	NA	NA	NA	NA	NA	NA	NA	NA	NA	NA	NA	NA	NA	NA	NA	NA	NA	NA	NA	NA	NA	NA	NA	NA	NA	NA	NA	NA	NA	NA	NA	NA	NA	NA	NA	NA	NA	NA	NA	NA	NA	NA	NA	NA	NA	NA	NA	NA	NA	NA	NA	NA	NA	NA	NA	NA	NA	NA	NA	NA	NA	NA	NA	NA	NA	NA	NA	NA	NA	NA	NA	NA	NA	NA	NA	NA	NA	NA	NA	NA	NA	NA	NA	NA	NA	NA	NA	NA	NA	NA	NA	NA	NA	NA	NA	NA	NA	NA	NA	NA	NA	NA	NA	NA	NA	NA	NA	NA	NA	NA	NA	NA	NA	NA	NA	NA	NA	NA	NA	NA	NA	NA	NA	NA	NA	NA	NA	NA	NA	NA	NA	NA	NA	NA	NA	NA	NA	NA	NA	NA	NA	NA	NA	NA	NA	NA	NA	NA	NA	NA	NA	NA	NA	NA	NA	NA	NA	NA	NA	NA	NA	NA	NA	NA	NA	NA	NA	NA	NA	NA	NA	NA	NA	NA	NA	NA	NA	NA	NA	NA	NA	NA	NA	NA	NA	NA	NA	NA	NA	NA	NA	NA	NA	NA	NA	NA	NA	NA	NA	NA	NA	NA	NA	NA	NA	0.323955075286617	0.759194178149966	0.915117988472461	-0.51934124683074	NA	NA	-1.17733686332091	NA	-0.547724079281075	0.185160793711647	-0.64999275692424	0.2712356918172	0.683885205969881	NA	NA	NA	NA	NA	NA	NA	NA	NA	NA	NA	NA	NA	NA	NA	NA	NA	NA	NA	NA	NA	NA	NA	NA	NA	NA	NA	NA	NA	NA	NA	NA	NA	NA	NA	NA	NA	NA	NA	NA	NA	NA	NA	NA	NA	NA	NA	NA	NA	NA	NA	NA	NA	NA	NA	NA	NA	NA	NA	-0.023428691458306	NA	NA	NA	NA	NA	NA	-0.908427356936648	NA	NA	NA	NA	NA	NA	NA	NA	NA	NA	NA	NA	NA	NA	NA	-1.59482975443977	NA	NA	NA	NA	NA	NA	-0.273331231537599	NA	NA	NA	NA	NA	NA	NA	NA	NA	NA	NA	NA	NA	NA	NA	NA	NA	NA	NA	NA	0.227848824601788	NA	NA	NA	NA	NA	NA	NA	0.417040339891827	NA	NA	NA	NA	NA	NA	NA	NA	-0.04650081840902	NA	NA	NA	NA	-0.804085214022423	NA	NA	NA	NA	NA	NA	NA	NA	NA	-0.437706380159146	NA	NA	NA	NA	-0.599181759674092	NA	NA	NA	NA	NA	NA	NA	NA	NA	NA	NA	NA	NA	NA	NA	NA	NA	NA	NA	NA	NA	NA	NA	NA	NA	NA	NA	NA	NA	NA	NA	NA	NA	NA	NA	NA	NA	NA	NA	NA	NA	NA	NA	NA	NA	NA	NA	NA	NA	NA	NA	NA	NA	NA	NA	NA	NA	NA	NA	NA	NA	NA	NA	NA	NA	NA	NA	NA	NA	NA	NA	NA	NA	NA	NA	NA	NA	NA	NA	NA	NA	NA	NA	NA	NA	NA	NA	NA	NA	NA	NA	NA	NA	NA	NA	NA	NA	NA	NA	NA	NA	NA	NA	NA	NA	NA	NA	NA	NA	NA	NA	NA	NA	NA	NA	NA	NA	NA	NA	NA	NA	NA	NA	NA	NA	NA	NA	NA	NA	NA	NA	NA	NA	NA	NA	NA	NA	NA	NA	NA	NA	NA	NA	NA	NA	NA	NA	NA	NA	NA	NA	NA	NA	NA	NA	NA	NA	NA	NA	NA	-0.313596131981823	NA	-0.49122352686207	0.121963241386439	0.186800718916025	0.111423274674632	0.568924009838532	NA	0.475499110671868	NA	NA	-0.230755481466559	0.176770335849253	-0.224459940918126	NA	NA	NA	NA	NA	NA	NA	NA	NA	NA	NA	NA	NA	NA	NA	NA	NA	NA	NA	NA	NA	NA	NA	NA	NA	NA	NA	NA	NA	NA	NA	NA	NA	NA	NA	NA	NA	NA	NA	NA	NA	NA	NA	NA	NA	NA	NA	NA	NA	NA	NA	NA	NA	NA	NA	NA	NA	NA	NA	NA	NA	NA	NA	NA	NA	NA	NA	NA	NA	NA	NA	NA	NA	NA	NA	NA	NA	NA	NA	NA	NA	NA	NA	NA	NA	NA	NA	NA	NA	NA	NA	NA	NA	NA	NA	NA	NA	NA	NA	NA	NA	NA	NA	NA	NA	NA	NA	NA	NA	NA	NA	NA	NA	NA	NA	NA	NA	NA	NA	NA	NA	NA	NA	NA	NA	NA	NA	NA	NA	NA	NA	NA	NA
Q9UDT6	NA	NA	NA	NA	NA	NA	NA	NA	NA	NA	NA	NA	NA	NA	NA	NA	NA	NA	NA	NA	NA	NA	NA	NA	NA	NA	NA	NA	NA	NA	NA	NA	NA	NA	NA	NA	NA	NA	NA	NA	NA	NA	NA	NA	NA	NA	NA	NA	NA	NA	NA	NA	NA	NA	NA	NA	NA	NA	NA	NA	NA	NA	NA	NA	NA	NA	NA	NA	NA	NA	NA	NA	NA	NA	NA	NA	NA	NA	NA	NA	NA	NA	NA	NA	NA	NA	NA	NA	NA	NA	NA	NA	NA	NA	NA	NA	NA	NA	NA	NA	NA	NA	NA	NA	NA	NA	NA	NA	NA	NA	NA	NA	NA	NA	NA	NA	NA	NA	NA	NA	NA	NA	NA	NA	NA	NA	NA	NA	NA	NA	NA	NA	NA	NA	NA	NA	NA	NA	NA	NA	NA	NA	NA	NA	NA	NA	NA	NA	NA	NA	NA	NA	NA	NA	NA	NA	NA	NA	NA	NA	NA	NA	NA	NA	NA	NA	NA	NA	NA	NA	NA	NA	NA	NA	NA	NA	NA	NA	NA	NA	NA	NA	NA	NA	NA	NA	NA	NA	NA	NA	NA	NA	NA	NA	NA	NA	NA	NA	NA	NA	NA	NA	NA	NA	NA	NA	NA	NA	NA	NA	NA	NA	NA	NA	NA	NA	NA	NA	NA	NA	NA	NA	NA	NA	NA	NA	NA	NA	NA	NA	NA	NA	NA	NA	NA	NA	NA	NA	NA	NA	NA	NA	NA	NA	NA	NA	NA	NA	NA	NA	NA	NA	NA	NA	NA	NA	NA	NA	NA	NA	NA	NA	NA	NA	NA	NA	NA	NA	NA	NA	NA	NA	NA	NA	NA	NA	NA	NA	NA	NA	NA	NA	NA	NA	NA	NA	NA	NA	NA	NA	NA	NA	NA	NA	NA	NA	NA	NA	NA	NA	NA	NA	NA	NA	NA	NA	NA	NA	NA	NA	NA	NA	NA	NA	NA	NA	NA	NA	NA	NA	NA	NA	NA	NA	NA	NA	NA	NA	NA	NA	NA	NA	NA	NA	NA	NA	NA	NA	NA	NA	NA	NA	NA	NA	NA	NA	NA	NA	NA	NA	NA	NA	NA	NA	NA	NA	NA	NA	NA	NA	NA	NA	NA	NA	NA	NA	NA	NA	NA	NA	NA	NA	NA	NA	NA	NA	NA	NA	NA	NA	NA	NA	NA	NA	NA	NA	NA	NA	NA	NA	NA	NA	NA	NA	NA	NA	NA	NA	NA	NA	NA	NA	NA	NA	NA	NA	NA	NA	NA	NA	NA	NA	NA	NA	NA	NA	NA	NA	NA	NA	NA	NA	NA	-0.091315301674856	NA	0.352866897195433	0.876217545811393	0.408403075059578	0.268453573719122	-0.514164030713551	0.997300240780443	0.362128324304884	-0.0390058043447207	NA	-0.0158669132394809	-0.440641615609132	0.101007182132435	NA	NA	NA	NA	NA	NA	NA	NA	NA	NA	NA	NA	NA	NA	NA	NA	NA	NA	NA	NA	NA	NA	NA	NA	NA	NA	NA	NA	NA	NA	NA	NA	NA	NA	NA	NA	NA	NA	NA	NA	NA	NA	NA	NA	NA	NA	NA	NA	NA	NA	NA	NA	NA	NA	NA	NA	NA	NA	NA	NA	NA	NA	NA	NA	NA	NA	NA	NA	NA	NA	NA	NA	NA	NA	NA	NA	NA	NA	NA	NA	NA	NA	NA	NA	NA	NA	NA	NA	NA	NA	NA	NA	NA	NA	NA	NA	NA	NA	NA	NA	NA	NA	NA	NA	NA	NA	NA	NA	NA	NA	NA	NA	NA	NA	NA	NA	NA	NA	NA	NA	NA	NA	NA	NA	NA	NA	NA	NA	NA	NA	NA	NA	NA	NA	NA	NA	NA	NA	NA	NA	NA	NA	NA	NA	NA	NA	NA	NA	NA	NA	NA	NA	NA	NA	NA	NA	NA	NA	NA	NA	NA	NA	NA	NA	NA	NA	NA	NA	NA	NA	NA	NA	NA	NA	NA	NA	NA	NA	NA	NA	NA	NA	NA	NA	NA	NA	NA	NA	NA	NA	NA	NA	NA	NA	NA	NA	NA	NA	NA	NA	NA	NA	NA	NA	NA	NA	NA	NA	0.0812645708737907	-0.279800662930082	NA	0.0507009562057732	-0.52427319918596	0.365600389065777	0.211088892532528	0.016737015984606	NA	-0.516288763601931	NA	0.420636343018252	NA	NA	NA	NA	NA	NA	NA	NA	NA	NA	NA	NA	NA	NA	NA	NA	NA	NA	NA	NA	NA	NA	NA	NA	NA	NA	NA	NA	NA	NA	NA	NA	NA	NA	NA	NA	NA	NA	NA	NA	NA	NA	NA	NA	NA	NA	NA	NA	NA	NA	NA	NA	NA	NA	NA	NA	NA	NA	NA	NA	NA	NA	NA	NA	NA	NA	NA	NA	NA	NA	NA	NA	NA	NA	NA	NA	NA	NA	NA	NA	NA	NA	NA	NA	NA	NA	NA	NA	NA	NA	NA	NA	NA	NA	NA	NA	NA	NA	NA	NA	NA	NA	NA	NA	NA	NA	NA	NA	NA	NA	NA	NA	NA	NA	NA	NA	NA	NA	NA	NA	NA	NA	NA	NA	NA	NA	NA	NA	NA	NA	NA	NA	NA	NA	NA	NA	NA	NA	NA	NA	NA	NA	NA	NA	NA	NA	NA	NA	NA	NA	NA	NA	NA	NA	NA	NA	NA	NA	NA	NA	NA	NA	NA	NA	NA	NA	NA	NA	NA	NA	NA	NA	NA	NA	NA	NA	NA	NA	NA	NA	NA	NA	NA	NA	NA	NA	NA	NA	NA	NA	NA	NA	NA	NA	NA	NA	NA	NA	NA	NA	NA	NA	NA	NA	NA	NA	NA	NA	NA	NA	NA	NA	NA	NA	NA	NA	NA	NA	NA	NA	NA	NA	NA	-0.383614025240507	NA	NA	NA	-1.23915560881385	NA	NA	NA	NA	NA	NA	NA	NA	NA	NA	NA	NA	-0.652940880599187	NA	NA	NA	NA	NA	NA	NA	NA	-0.283667335427088	NA	NA	NA	NA	NA	NA	NA	NA	NA	NA	NA	NA	NA	NA	NA	-0.501846672445756	NA	NA	NA	NA	NA	NA	NA	-0.00899653610164345	NA	NA	NA	NA	NA	NA	NA	NA	NA	NA	NA	NA	NA	NA	NA	-0.212762364452707	NA	NA	NA	NA	NA	NA	NA	NA	NA	NA	NA	-0.404808951403925	NA	NA	NA	NA	NA	NA	NA	NA	NA	NA	NA	NA	NA	NA	NA	NA	NA	NA	NA	NA	NA	NA	NA	NA	NA	NA	NA	NA	NA	NA	NA	NA	NA	NA	NA	NA	NA	NA	NA	NA	NA	NA	NA	NA	NA	NA	NA	NA	NA	NA	NA	NA	NA	NA	NA	NA	NA	NA	NA	NA	NA	NA	NA	NA	NA	NA	NA	NA	NA	NA	NA	NA	NA	NA	NA	NA	NA	NA	NA	NA	NA	NA	NA	NA	NA	NA	NA	NA	NA	NA	NA	NA	NA	NA	NA	NA	NA	NA	NA	NA	NA	NA	NA	NA	NA	NA	NA	NA	NA	NA	NA	NA	NA	NA	NA	NA	NA	NA	NA	NA	NA	NA	NA	NA	NA	NA	NA	NA	NA	NA	NA	NA	NA	NA	NA	NA	NA	NA	NA	NA	NA	NA	NA	NA	NA	NA	NA	NA	NA	NA	NA	NA	NA	NA	NA	NA	NA	NA	NA	NA	NA	NA	NA	NA	NA	NA	NA	NA	NA	NA	NA	NA	NA	NA	NA	NA	NA	NA	NA	NA	NA	NA	NA	NA	NA	NA	NA	NA	NA	NA	NA	NA	NA	NA	NA	NA	NA	NA	NA	NA	NA	NA	NA	NA	NA	NA	NA	NA	NA	NA	NA	NA	NA	NA	NA	NA	NA	NA	NA	NA	NA	NA	NA	NA	NA	NA	NA	NA	NA	NA	NA	NA	NA	NA	NA	NA	NA	NA	NA	NA	NA	NA	NA	NA	NA	NA	NA	NA	NA	NA	NA	NA	NA	NA	NA	NA	NA	NA	NA	NA	NA	NA	NA	NA	NA	NA	NA	NA	NA	NA	NA	NA	NA	NA	NA	NA	NA	NA	NA	NA	NA	NA	NA	NA	NA	NA	NA	NA	NA	NA	NA	NA	NA	NA	NA	NA	NA	NA	NA	NA	NA	NA	NA	NA	NA	NA	NA	NA	NA	NA	NA	NA	NA	NA	NA	NA	NA	NA	NA	NA	NA	NA	NA	0.0792096862040639	NA	NA	0.583198859621846	0.432265407668625	0.300097978568254	0.102767850437181	0.416057483965943	0.23534233230953	0.493665069847702	NA	-0.293901226213914	0.0816514319612021	-0.298327993111662	NA	NA	NA	NA	NA	NA	NA	NA	NA	NA	NA	NA	NA	NA	NA	NA	NA	NA	NA	NA	NA	NA	NA	NA	NA	NA	NA	NA	NA	NA	NA	NA	NA	NA	NA	NA	NA	NA	NA	NA	NA	NA	NA	NA	NA	NA	NA	NA	NA	NA	NA	NA	NA	NA	NA	NA	NA	NA	NA	NA	NA	NA	NA	NA	NA	NA	NA	NA	NA	NA	NA	NA	NA	NA	NA	NA	NA	NA	NA	NA	NA	NA	NA	NA	NA	NA	NA	NA	NA	NA	NA	NA	NA	NA	NA	NA	NA	NA	NA	NA	NA	NA	NA	NA	NA	NA	NA	NA	NA	NA	NA	NA	NA	NA	NA	NA	NA	NA	NA	NA	NA	NA	NA	NA	NA	NA	NA	NA	NA	NA	NA	NA	NA	NA	NA	NA	NA	NA	NA	NA	NA	NA	NA	NA	NA	NA	NA	NA	NA	NA	NA	NA	NA	NA	NA	NA	NA	NA	NA	NA	NA	NA	NA	NA	NA	NA	NA	NA	NA	NA	NA	NA	NA	NA	NA	NA	NA	NA	NA	NA	NA	NA	NA	NA	NA	NA	NA	NA	NA	NA	NA	NA	NA	NA	NA	NA	NA	NA	NA	NA	NA	NA	NA	NA	NA	NA	NA	NA	NA	NA	NA	NA	NA	NA	NA	NA	NA	NA	NA	NA	NA	NA	NA	NA	NA	NA	NA	NA	NA	NA	NA	NA	NA	NA	NA	NA	NA	NA	NA	NA	NA	NA	NA	NA	NA	NA	NA
Q9UDW1	NA	NA	NA	NA	NA	NA	NA	NA	NA	NA	NA	NA	NA	NA	NA	NA	NA	NA	NA	NA	NA	NA	NA	NA	NA	NA	NA	NA	NA	NA	NA	NA	NA	NA	NA	NA	NA	NA	NA	NA	NA	NA	NA	NA	NA	NA	NA	NA	NA	NA	NA	NA	NA	NA	NA	NA	NA	NA	NA	NA	NA	-0.263947079466957	0.210335436629072	-0.385957016320484	0.0899473264473131	-0.95928878754083	-0.372251531013299	-0.140444669307488	-1.46380763920357	0.177448507057583	0.478820599711459	0.0812348734647213	-0.513630646339848	NA	NA	NA	NA	NA	NA	NA	NA	NA	NA	NA	NA	NA	NA	NA	NA	NA	NA	NA	NA	NA	NA	0.753366857769757	NA	NA	NA	NA	NA	NA	NA	NA	NA	NA	NA	NA	NA	NA	-0.000785977458297976	NA	NA	NA	NA	NA	NA	0.646423728455576	NA	NA	NA	NA	NA	NA	NA	NA	NA	NA	NA	NA	NA	NA	NA	NA	NA	NA	NA	NA	NA	NA	NA	NA	NA	NA	NA	NA	NA	NA	NA	NA	NA	NA	NA	NA	NA	NA	NA	NA	NA	NA	NA	NA	NA	NA	NA	NA	NA	NA	NA	NA	NA	NA	NA	NA	NA	NA	NA	NA	-0.375092654983875	NA	NA	NA	NA	NA	0.843809927039442	NA	NA	NA	NA	NA	NA	NA	NA	0.767914978985556	NA	NA	NA	NA	NA	NA	NA	NA	NA	NA	NA	NA	NA	NA	NA	NA	NA	NA	NA	NA	NA	NA	NA	NA	NA	NA	NA	NA	NA	NA	NA	NA	-0.26344081295937	NA	NA	NA	NA	NA	NA	0.246272397593978	NA	NA	NA	NA	NA	NA	NA	NA	0.202251460016632	NA	NA	NA	NA	NA	-0.352888788741231	NA	NA	NA	NA	NA	NA	NA	NA	-0.969498235834596	NA	NA	NA	NA	NA	NA	NA	NA	NA	NA	NA	NA	NA	-0.544059517963173	NA	NA	NA	NA	NA	NA	NA	-0.804981932778597	NA	NA	NA	NA	NA	NA	-0.852317221100406	NA	NA	NA	NA	NA	NA	NA	NA	-0.510668052095665	NA	NA	NA	NA	NA	0.0143803915639131	NA	NA	NA	NA	NA	NA	NA	NA	0.0532065710196664	NA	NA	NA	NA	NA	NA	0.169894429520673	NA	NA	NA	NA	NA	NA	NA	NA	-0.0210957209117698	NA	NA	NA	NA	NA	NA	NA	NA	NA	NA	NA	NA	NA	NA	NA	NA	NA	NA	NA	NA	NA	0.0440735027123604	-0.888034013438205	0.1705075761735	-0.51551997998302	-0.139699166571496	-0.0177747051901455	0.107417051314722	-0.476152371384059	0.359818130231919	-0.88498325502946	-0.0720856360092082	0.271850359281252	-0.100203803705498	NA	NA	NA	NA	NA	NA	NA	NA	NA	NA	NA	NA	NA	NA	NA	NA	NA	NA	NA	NA	NA	NA	NA	NA	NA	NA	NA	NA	NA	NA	NA	NA	NA	NA	NA	NA	NA	NA	NA	NA	NA	NA	NA	-0.68214348490522	NA	NA	NA	NA	NA	NA	NA	NA	NA	NA	NA	NA	NA	NA	NA	NA	NA	NA	NA	-0.24730915960714	NA	NA	NA	NA	NA	NA	NA	NA	NA	NA	NA	NA	NA	NA	NA	NA	NA	NA	NA	NA	NA	NA	NA	NA	NA	NA	-0.0632231894714201	-1.08175804328133	-0.0222482326316402	-0.523949975525157	0.316798182344459	-0.080871985299877	-0.642657170251542	0.123546020813193	-0.548236055648618	-0.541356784756867	-0.118983506285905	0.0899017875960937	NA	NA	NA	NA	NA	NA	NA	NA	NA	NA	NA	NA	NA	NA	NA	NA	NA	NA	NA	NA	NA	NA	NA	NA	NA	0.490331822709207	NA	NA	NA	NA	NA	NA	NA	NA	NA	NA	NA	NA	NA	NA	NA	NA	NA	NA	NA	NA	NA	NA	NA	NA	NA	NA	NA	NA	NA	NA	-0.628391588581185	NA	NA	NA	NA	NA	NA	NA	NA	NA	NA	NA	NA	NA	NA	NA	NA	NA	NA	NA	NA	NA	NA	NA	NA	NA	NA	NA	NA	NA	NA	NA	NA	NA	NA	NA	NA	NA	NA	NA	NA	NA	NA	-0.349483331221429	NA	NA	NA	NA	NA	NA	NA	NA	NA	NA	NA	NA	NA	NA	NA	NA	NA	NA	NA	NA	NA	NA	NA	NA	NA	NA	NA	NA	NA	NA	NA	NA	NA	NA	NA	NA	NA	NA	NA	NA	NA	NA	NA	NA	NA	NA	NA	NA	NA	NA	NA	NA	NA	NA	NA	NA	NA	NA	NA	NA	NA	NA	NA	NA	NA	NA	NA	NA	NA	NA	NA	NA	-0.649552185980163	NA	NA	NA	NA	NA	NA	NA	NA	0.407179012803522	NA	NA	NA	NA	NA	NA	NA	NA	NA	NA	NA	NA	NA	NA	NA	NA	NA	NA	NA	0.693228962557469	NA	NA	NA	NA	NA	NA	NA	NA	NA	NA	NA	NA	NA	NA	NA	NA	NA	NA	NA	NA	NA	NA	-0.732805095023763	NA	NA	NA	NA	NA	NA	NA	NA	0.264612690484461	NA	NA	NA	NA	NA	NA	-0.134557489075104	NA	NA	NA	NA	NA	NA	NA	NA	NA	NA	NA	NA	NA	NA	NA	NA	NA	NA	NA	NA	NA	NA	NA	NA	NA	NA	NA	NA	NA	NA	NA	NA	NA	NA	NA	NA	NA	NA	NA	NA	NA	NA	0.529448806015894	NA	NA	NA	NA	NA	-0.784573237921302	NA	NA	NA	NA	NA	NA	NA	NA	NA	NA	0.208313023588937	NA	NA	NA	NA	NA	0.651008424992189	NA	NA	NA	NA	NA	NA	NA	NA	0.111343683559989	NA	NA	NA	NA	NA	NA	NA	NA	NA	NA	0.323752641277967	0.701579256327269	0.206534959600517	-0.577741914855371	0.140021850376406	0.190615623585698	0.978460741894338	0.0189572228328549	1.002021003548	0.57719424689169	0.874153281490273	0.658479865690283	0.318578972400662	0.178450972506663	0.271355082175284	NA	NA	NA	NA	NA	NA	NA	NA	0.392361584253246	NA	NA	NA	NA	NA	-0.703190201116054	-0.331902489774327	0.167619853650502	0.582704733612118	-1.05011578507418	0.208076240341203	0.275964039205951	0.237929046496115	0.632480001522205	0.277434304120273	0.192414020850352	0.416576184949088	-0.0296960806149973	0.707525360149298	NA	NA	NA	-0.674944965769743	NA	NA	NA	NA	NA	NA	NA	NA	-0.392875282541509	NA	NA	NA	NA	NA	NA	NA	NA	NA	NA	NA	NA	NA	NA	NA	NA	NA	NA	NA	NA	NA	NA	NA	NA	NA	NA	0.376838485397188	-0.025067276989418	0.456057161445094	0.0490311854786551	-0.21374060543675	0.110557067756283	-1.05352696023182	NA	-1.2414834761593	NA	0.507206285327163	0.206074152949874	NA	NA	NA	NA	NA	NA	NA	NA	NA	NA	NA	NA	NA	NA	NA	NA	NA	NA	NA	NA	NA	NA	NA	NA	NA	NA	NA	NA	NA	NA	NA	NA	NA	NA	NA	NA	NA	NA	NA	NA	NA	NA	NA	NA	NA	NA	NA	NA	NA	NA	NA	NA	NA	NA	NA	NA	NA	NA	NA	NA	NA	NA	NA	NA	NA	NA	NA	NA	NA	NA	NA	NA	NA	NA	NA	NA	NA	NA	NA	NA	NA	NA	NA	NA	NA	NA	NA	NA	NA	NA	NA	NA	NA	NA	NA	NA	NA	NA	NA	NA	NA	NA	NA	NA	NA	NA	NA	NA	NA	NA	NA	NA	NA	NA	NA	NA	NA	NA	NA	NA	0.599060943636983	NA	NA	NA	NA	NA	NA	0.209445361742464	NA	NA	NA	NA	NA	NA	NA	NA	0.374122464562073	NA	NA	0.0230448481197915	-0.00683518436296604	0.286253691862514	0.462391662428262	0.211849706886145	-0.034143038395657	0.133208141542619	0.0327635657162856	NA	0.402272437017031	0.229669994443649	NA	NA	NA	NA	NA	NA	NA	NA	NA	NA	NA	NA	NA	NA	NA	NA	NA	NA	NA	NA	NA	NA	NA	NA	NA	NA	NA	NA	NA	NA	NA	NA	NA	NA	NA	NA	NA	NA	NA	NA	NA	NA	NA	NA	NA	NA	NA	NA	NA	NA	NA	NA	NA	NA	NA	NA	NA	NA	NA	NA	NA	NA	NA	NA	NA	NA	NA	NA	NA	0.831714637858095	0.0139949425384024	NA	0.700209121024199	0.780452331544474	0.0487164667491982	0.744013500940831	0.918260134051679	0.520387895010114	0.82986252841065	0.254925319553211	-0.0248304392498311	NA	0.112209202015574	0.063259173821155	-0.425207081535972	0.241665693872605	0.333261973817009	-0.305328043059743	0.108258207352377	0.532922276936431	-0.614726601458308	0.224698614989392	-0.447441439518152	-0.231006511752028	0.491286277417923	NA	NA	NA	NA	NA	NA	NA	NA	NA	NA	-0.0138958370297768	-0.329815664054052	-0.199810489464781	-0.658079556474652	-0.549546781884287	NA	-0.216495966421442	0.402120021804576	NA	0.112975330183292	NA	0.51188285965468	NA	1.21479041933438	NA	NA	0.462749625998085	NA	NA	NA	NA	NA	NA	NA	NA	0.913289073561934	NA	NA	NA	NA	NA	NA	0.544028570701298	NA	NA	NA	NA	NA	NA	0.0143592869959281	NA	-0.278129540548106	0.598591729755345	0.447341213751024	0.69103513796375	-0.276758940612157	0.426543267751524	0.836244618687597	0.239049500869498	0.317556814242073	0.203510223850708	-0.0678455787582297	0.592129808385444	-0.0248216879320187	-0.376439365852152	NA	NA	NA	NA	NA	0.0861700906044015	NA	NA	NA	NA	NA	NA	NA	0.296920199655276	-0.301730868627275	NA	NA	0.019436364509849	0.721468760859393	NA	NA	NA	0.535517384537772	-0.0928248817667744	NA	NA	NA	-0.0431334550307496	NA	NA	NA	NA	NA	NA	NA	NA	NA	0.210848719659071	NA	0.102025846656999	-0.0854425668318231	0.0880863958238078	-0.26014846433143	0.482958886969658	0.0874035583884888	0.154720586968651	-0.137375548151171	0.339679748803009	0.242593865953593	0.337939468713733	0.361618633568323	-0.129418078457197	0.0919651719763943	-0.224433685197724	-0.103062007658979	-0.265486785148543	0.0492985086817298	-0.534986340478888	-0.195473327035913	-0.327060940652097	-0.49755472627269	-0.204015330833721	-0.360434646080916	NA	NA	NA	NA	NA	NA	NA	NA	NA	NA	NA	NA	NA	NA	NA	NA	NA	NA	NA	NA	NA	0.0478465451073093	NA	NA	NA	NA	-0.373924413903065	NA	-0.691772602630182	-0.419364204835164	0.503880517545474	-0.328503867472898	-0.679633417970777	-0.202864504901423	0.122001189038446	0.544063248404756	-0.0420536433998517	0.00485116664803453	-0.721015133197183	-0.423505867512295	NA	NA	NA	-0.877777393096149	NA	NA	NA	NA	NA	NA	NA	NA	-0.0490741243907533	NA	NA	NA	NA	NA	NA	-0.0911656195446365	NA	NA	NA	NA	NA	NA	NA	NA	-0.192138823265291	-0.459572373744726	0.276003501056814	0.25741759525822	-0.305115690584533	-0.23217049534934	-0.529110173837128	NA	-0.262792124271269	0.589834060559441	-0.157443690942467	-0.566734326977781	-0.45394226799197	-1.00244040970194	NA	NA	NA	NA	NA	NA	NA	NA	NA	NA	-1.06308204096701	NA	NA	NA	NA	NA	NA	NA	NA	NA	NA	NA	NA	NA	NA	NA	NA	NA	NA	NA	NA	NA	-1.11420402603935	NA	NA	NA	NA	NA	NA	NA	NA	NA	NA	-0.527142306455916	-0.438655271108094	0.131921253096184	-0.215136891442152	-0.235948054304754	-0.0634898243274104	-0.499189631423332	0.721040647269462	-1.39404037047846	0.160833472737538	-0.46653280532307	0.18760936965166	-0.648290078488675	NA	NA	NA	NA	NA	NA	NA	NA	NA	NA	NA	NA	NA	NA	NA	NA	NA	NA	NA	NA	NA	NA	NA	NA	NA	NA	NA	NA	NA	NA	NA	NA	NA	NA	NA	NA	NA	NA	NA	NA	NA	NA	NA	NA	NA	NA	NA	NA	NA	NA	NA	NA	NA	NA	NA	NA	NA	NA	NA	NA	NA	NA	NA	NA	NA	NA	NA	NA	NA	NA	NA	NA	NA	NA	NA	NA	NA	NA	NA	NA	NA	NA	NA	NA	NA	NA	NA	NA	NA	NA	NA	NA	NA	NA	NA	NA	NA	NA	NA	NA	NA	NA	NA	NA	NA	NA	NA	NA	NA	NA	NA	NA	NA	NA	NA	NA	NA	NA	NA	NA	NA	NA	NA	NA	NA	NA	NA	NA	NA	NA	NA	NA	NA	NA	NA	NA	NA	NA	NA	NA	NA	NA	NA	NA	NA	NA	NA	NA	NA
Q9UDY8	NA	NA	NA	NA	NA	NA	NA	NA	NA	NA	NA	NA	NA	NA	NA	NA	NA	NA	NA	NA	NA	NA	NA	NA	NA	NA	NA	NA	NA	NA	NA	NA	NA	NA	NA	NA	NA	NA	NA	NA	NA	NA	NA	NA	NA	NA	NA	NA	NA	NA	NA	NA	NA	NA	NA	NA	NA	NA	NA	NA	NA	NA	NA	NA	NA	NA	NA	NA	NA	NA	NA	NA	NA	NA	NA	NA	NA	NA	NA	NA	NA	NA	NA	NA	NA	NA	NA	NA	NA	NA	NA	NA	NA	NA	NA	NA	NA	NA	NA	NA	NA	NA	NA	NA	NA	NA	NA	NA	NA	NA	NA	NA	NA	NA	NA	NA	NA	NA	NA	NA	NA	NA	NA	NA	NA	NA	NA	NA	NA	NA	NA	NA	NA	NA	NA	NA	NA	NA	NA	NA	NA	NA	NA	NA	NA	NA	NA	NA	NA	NA	NA	NA	NA	NA	NA	NA	NA	NA	NA	NA	NA	NA	NA	NA	NA	NA	NA	NA	NA	NA	NA	NA	NA	NA	NA	NA	NA	NA	NA	NA	NA	NA	NA	NA	NA	NA	NA	NA	NA	NA	NA	NA	NA	NA	NA	NA	NA	NA	NA	NA	NA	NA	NA	NA	NA	NA	NA	NA	NA	NA	NA	NA	NA	NA	NA	NA	NA	NA	NA	NA	NA	NA	NA	NA	NA	NA	NA	NA	NA	NA	NA	NA	NA	NA	NA	NA	NA	NA	NA	NA	NA	NA	NA	NA	NA	NA	NA	NA	NA	NA	NA	NA	NA	NA	NA	NA	NA	NA	NA	NA	NA	NA	NA	NA	NA	NA	NA	NA	NA	NA	NA	NA	NA	NA	NA	NA	NA	NA	NA	NA	NA	NA	NA	NA	NA	NA	NA	NA	NA	NA	NA	NA	NA	NA	NA	NA	NA	NA	NA	NA	NA	NA	NA	NA	NA	NA	NA	NA	NA	NA	NA	NA	NA	NA	NA	NA	NA	NA	NA	NA	NA	NA	NA	NA	NA	NA	NA	NA	NA	NA	NA	NA	NA	NA	NA	NA	NA	NA	NA	NA	NA	NA	NA	NA	NA	NA	NA	NA	NA	NA	NA	NA	NA	NA	NA	NA	NA	NA	NA	NA	NA	NA	NA	NA	NA	NA	NA	NA	NA	NA	NA	NA	NA	NA	NA	NA	NA	NA	NA	NA	NA	NA	NA	NA	NA	NA	NA	NA	NA	NA	NA	NA	NA	NA	NA	NA	NA	NA	NA	NA	NA	NA	NA	NA	NA	NA	NA	NA	NA	NA	NA	NA	NA	NA	NA	NA	NA	NA	NA	NA	NA	NA	NA	NA	NA	NA	NA	NA	NA	NA	NA	NA	NA	NA	NA	NA	NA	NA	NA	NA	NA	NA	NA	NA	NA	NA	NA	NA	NA	NA	NA	NA	NA	NA	NA	NA	NA	NA	NA	NA	NA	NA	NA	NA	NA	NA	NA	NA	NA	NA	NA	NA	NA	NA	NA	NA	NA	NA	NA	NA	NA	NA	NA	NA	NA	NA	NA	NA	NA	NA	NA	NA	NA	NA	NA	NA	NA	NA	NA	NA	NA	NA	NA	NA	NA	NA	NA	NA	NA	NA	NA	NA	NA	NA	NA	NA	NA	NA	NA	NA	NA	NA	NA	NA	NA	NA	NA	NA	NA	NA	NA	NA	NA	NA	NA	NA	NA	NA	NA	NA	NA	NA	NA	NA	NA	NA	NA	NA	NA	NA	NA	NA	NA	NA	NA	NA	NA	NA	NA	NA	NA	NA	NA	NA	NA	NA	NA	NA	NA	NA	NA	NA	NA	NA	NA	NA	NA	NA	NA	NA	NA	NA	NA	NA	NA	NA	NA	NA	NA	NA	NA	NA	NA	NA	NA	NA	NA	NA	NA	NA	NA	NA	NA	NA	NA	NA	NA	NA	NA	NA	NA	NA	NA	NA	NA	NA	NA	NA	NA	NA	NA	NA	NA	NA	NA	NA	NA	NA	NA	NA	NA	NA	NA	NA	NA	NA	NA	NA	NA	NA	NA	NA	NA	NA	NA	NA	NA	NA	NA	NA	NA	NA	NA	NA	NA	NA	NA	-0.446496557376182	0.30602751736843	-0.175529234785928	-0.364148768131125	0.515660147468885	0.26725963776597	0.309553764085278	NA	0.17575720492425	-0.653390462777258	NA	0.111656222280546	-0.105791066313153	NA	NA	NA	NA	NA	NA	NA	NA	NA	NA	NA	NA	NA	NA	NA	NA	NA	NA	NA	NA	NA	NA	NA	NA	NA	NA	NA	NA	NA	NA	NA	NA	NA	NA	NA	NA	NA	NA	NA	NA	NA	NA	NA	NA	NA	NA	NA	NA	NA	NA	NA	NA	NA	NA	NA	NA	NA	NA	NA	NA	NA	NA	NA	NA	NA	NA	NA	NA	NA	NA	NA	NA	NA	NA	NA	NA	NA	NA	NA	NA	NA	NA	NA	NA	NA	NA	NA	NA	NA	NA	NA	NA	NA	NA	NA	NA	NA	NA	NA	NA	NA	NA	NA	NA	NA	NA	NA	NA	NA	NA	NA	NA	NA	NA	NA	NA	NA	NA	NA	NA	NA	NA	NA	NA	NA	NA	NA	NA	NA	NA	NA	NA	NA	NA	NA	NA	NA	NA	NA	NA	NA	NA	NA	NA	NA	NA	NA	NA	NA	NA	NA	NA	NA	NA	NA	NA	NA	NA	NA	NA	NA	NA	NA	NA	NA	NA	NA	NA	NA	NA	NA	NA	NA	NA	NA	NA	NA	NA	NA	NA	NA	NA	NA	NA	NA	NA	NA	NA	NA	NA	NA	NA	NA	NA	NA	NA	NA	NA	NA	NA	NA	NA	NA	NA	NA	NA	NA	NA	NA	NA	NA	NA	NA	NA	NA	NA	NA	NA	NA	NA	NA	NA	NA	NA	NA	NA	NA	NA	NA	NA	NA	NA	NA	NA	NA	NA	NA	NA	NA	NA	NA	NA	NA	NA	NA	NA	NA	NA	NA	NA	NA	NA	NA	NA	NA	NA	NA	NA	NA	NA	NA	NA	NA	NA	NA	NA	NA	NA	0.526084617884281	0.0838464806773707	-0.390980683286439	NA	0.635990662024476	0.0905227983531735	0.199207064600163	NA	NA	0.328715967596984	0.360302206788342	-1.57221660442068	-0.568674007167619	NA	NA	NA	NA	NA	NA	NA	NA	NA	NA	NA	NA	NA	NA	NA	NA	NA	NA	NA	NA	NA	NA	NA	NA	NA	NA	NA	NA	NA	NA	NA	NA	NA	NA	NA	NA	NA	NA	NA	NA	NA	NA	NA	NA	NA	NA	NA	NA	NA	NA	NA	NA	NA	NA	NA	NA	NA	NA	NA	NA	NA	NA	NA	NA	NA	NA	NA	NA	NA	NA	NA	NA	NA	NA	NA	NA	NA	NA	NA	NA	NA	NA	NA	NA	NA	NA	NA	NA	NA	NA	NA	NA	NA	NA	NA	NA	NA	NA	NA	NA	NA	NA	NA	NA	NA	NA	NA	NA	NA	NA	NA	NA	NA	NA	NA	NA	NA	NA	NA	NA	NA	NA	NA	NA	NA	NA	NA	NA	NA	NA	NA	NA	NA	NA	NA	NA	NA	NA	NA	NA	NA	NA	NA	NA	NA	NA	NA	NA	NA	NA	NA	NA	NA	NA	NA	NA	NA	NA	NA	NA	NA	NA	NA	NA	NA	NA	NA	NA	NA	NA	NA	NA	NA	NA	NA	NA	NA	NA	NA	NA	NA	NA	NA	NA	NA	NA	NA	NA	NA	NA	NA	NA	NA	NA	NA	NA	NA	NA	NA	NA	NA	NA	NA	NA	NA	NA	NA	NA	NA	NA	NA	NA	NA	NA	NA	NA	NA	NA	NA	NA	NA	NA	NA	NA	NA	NA	NA	NA	NA	NA	NA	NA	NA	NA	NA	NA	NA	NA	NA	NA	NA	NA	NA	NA	NA	NA	NA	NA	NA	NA	NA	NA	NA	NA	NA	NA	NA	NA	NA	NA	NA	NA	NA	NA	NA	NA	NA	NA	NA	NA	NA	NA	NA	NA	NA	NA	NA	NA	NA	NA	NA	NA	NA	NA	NA	NA	NA	NA	NA	NA	NA	NA	NA	NA	NA	NA	NA	NA	NA	NA	NA	NA	NA	NA	NA	NA	NA	NA	NA	NA	NA	NA	NA	NA	NA	NA	NA	NA	NA	NA	NA	NA	NA	NA	NA	NA	NA	NA	NA	NA	NA	NA	NA	NA	NA	NA	NA	NA	NA	NA	NA	NA	NA	NA	NA	NA	NA	NA	NA	NA	NA	NA	NA	NA	NA	NA	NA	NA	NA	NA	NA	NA	NA	NA	NA	NA	NA	NA	NA	NA	NA	NA	NA	NA	NA	NA	NA	NA	NA	NA	NA	NA	NA	NA	NA	NA	NA	NA	NA	NA	NA	NA	NA	NA	NA	NA	NA	NA	NA	NA	NA	NA	NA	NA	NA	NA	NA	NA	NA	NA	NA	NA	NA	NA	NA	NA	NA	NA	NA	NA	NA	NA	NA	NA	NA	NA	NA	NA	NA	NA	NA	NA	NA	NA	NA	NA	NA	NA	NA	NA	NA	NA	NA	NA	NA	NA	NA	NA	NA	NA	NA	NA	NA	NA	NA	NA	NA	NA	NA	NA	NA	NA	NA	NA	NA	NA	NA	NA	NA	NA	NA	NA	NA	NA	NA	NA	NA	NA	NA	NA	NA	NA	NA	NA	NA	NA	NA	NA	NA	NA	NA	NA	NA	NA	NA	NA	NA	NA	NA	NA	NA	NA	NA	NA	NA	NA	NA	NA	NA	NA	NA	NA	NA	NA	NA	NA	NA	NA	NA	NA	NA	NA	NA	NA	NA	NA	NA	NA	NA	NA	NA	NA	NA	NA	NA	NA	NA	NA	NA	NA	NA	NA	NA	NA	NA	NA	NA	NA	NA	NA	NA	-0.0986655708637867	-0.671287840465727	NA	0.030105397763759	NA	NA	NA	NA	NA	NA	1.20073816686973	0.0296562869242615	NA	NA	NA	NA	NA	NA	NA	NA	NA	NA	NA	NA	NA	NA	NA	NA	NA	NA	NA	NA	NA	NA	NA	NA	NA	NA	NA	NA	NA
Q9UEF7	NA	NA	NA	NA	NA	NA	NA	NA	NA	NA	NA	NA	NA	NA	NA	NA	NA	NA	NA	NA	NA	NA	NA	NA	0.00931159297627604	-0.514901810506053	-1.85025404172465	0.151666982890659	NA	-1.28601541576865	-0.326346801928239	NA	-0.78827728146609	-0.786211534562208	-1.58880938713868	-0.370134551025715	-0.530356867593652	NA	-0.833899998923893	-0.889872528439644	-1.38914075706482	-0.310370789500926	NA	-1.20787995622401	-0.00992216892749098	NA	-1.49612065934257	-0.495919194819029	-0.0229810844180895	NA	NA	NA	NA	NA	NA	NA	NA	NA	NA	NA	NA	0.0912598349346881	0.445175793023032	-0.0865084731130072	0.818447658828911	-0.668817760801254	0.961361690617394	-0.508796982218743	NA	NA	0.411440695244635	NA	-0.103041052693793	NA	NA	NA	NA	NA	NA	NA	NA	NA	NA	NA	NA	NA	NA	NA	NA	NA	NA	NA	NA	NA	NA	NA	NA	NA	NA	NA	NA	-0.525520263283071	-1.03323216327598	-0.531674447109521	-1.12957097357662	-0.405153023694697	-0.139326720819651	-0.149479461819199	-0.844012826225752	-1.15457317935717	NA	-0.344190381128031	-0.405878683591683	-0.423689280351115	NA	NA	NA	NA	NA	NA	NA	NA	NA	NA	NA	NA	NA	NA	NA	NA	NA	NA	NA	NA	NA	NA	NA	NA	NA	NA	NA	0.247902364600835	-0.0465797429367661	-0.0847960401847877	-1.07866260263274	-0.387084481176955	-0.975266761990459	NA	-1.3026635741161	0.45905971710884	-0.675587152838755	-0.921001032388499	-1.2592542734876	NA	0.40573066422115	-0.778671131766013	-0.297845723478259	0.0162746450040265	-0.205979806561474	0.545458157693227	0.178808884791697	-1.49303678857573	NA	NA	-0.411842753417134	-1.08887716107933	-0.462376856277994	NA	NA	NA	NA	NA	NA	NA	NA	NA	NA	NA	NA	NA	NA	NA	NA	NA	NA	NA	NA	NA	NA	NA	NA	NA	NA	NA	NA	1.86750277316121	1.12297402207251	1.62683853437129	1.14580058377307	1.71216416252676	2.06073129909725	0.844422359924743	1.02739032706937	1.52652382047138	0.858213959186227	1.18282346609973	NA	NA	NA	NA	NA	NA	NA	NA	NA	NA	NA	NA	NA	NA	0.237087755565175	1.17036358226904	0.852320742310283	0.149085653844739	0.749391006583315	0.416272686941984	NA	0.822712707158003	0.37068629329161	0.150771713979317	1.13706346784895	0.861950463427526	-0.880804157650325	NA	-0.681216224811732	-1.57203933045907	-1.23555752459212	-0.755097772656233	-0.790092706426345	-0.0218256466226791	-0.892504957371613	-1.57915022135305	NA	-1.712741049931	-1.32123625269651	-1.67918031814854	3.13660025255424	2.74793600633641	NA	0.672329102756245	2.86905420902713	1.69165360989142	1.5996759462525	1.7010227604746	2.02824759761895	0.888795899530143	2.06649983963328	NA	2.07446513861006	0.255457535219676	-0.930762082547073	0.0452666426426366	-0.301019966541083	-0.461898811682476	-1.22828488672107	-0.464797814909284	-0.621950859556746	-0.690066302897979	-1.42537440002143	-1.1111381971335	0.0246690569083268	NA	-0.4234959446792	-0.737324399187479	-0.497942371902034	-1.17594872266213	-0.228890838588328	-0.619701872242393	-0.573421452106317	NA	-0.137438084628471	-0.11984046600857	-1.3073729591996	0.0231768050729064	0.405879011529605	-0.578223349937449	NA	2.04957712355607	1.71832044119077	1.15962973329912	1.18157868554889	1.36055870541704	2.03122549038272	NA	NA	NA	0.99611674992414	1.89608222764123	1.24440843642953	1.81068159090576	NA	NA	NA	NA	NA	NA	NA	NA	NA	NA	NA	NA	NA	NA	-0.409010005647026	0.546934147960248	0.384665002633041	NA	0.201705492793368	0.583164131161948	0.330511654752688	2.14567755527866	0.650431647361694	0.00344209689644726	0.972369325827199	0.160441114351541	NA	0.352794654597637	NA	NA	NA	NA	NA	NA	NA	NA	NA	-0.661039154746924	-0.677869328698357	-1.40345535634314	-0.756832785934276	-0.515346673019566	-0.696896012403824	-1.07562054695049	-0.960865130279585	-0.484237757938572	-0.553980491176869	-1.42215696850581	1.07872426006274	-0.163149536770767	NA	NA	0.577419552231275	-1.45429572983618	0.0459774521788364	NA	0.0498516845811929	-0.0172042747185643	-0.382344967395013	-0.908062166934958	-1.05250699730252	0.568047704048415	NA	NA	0.545237881144319	NA	NA	0.244416450224543	0.145995826672788	-1.05701276458066	0.226925468555088	0.412547743291635	NA	-0.127694414280132	-1.3757441738039	-0.245306644768474	0.0585293702607461	NA	-0.578307829165037	0.0551416403538096	-0.266290491173538	-0.253473204106081	-0.0253069623317282	0.0363237257882248	NA	NA	-0.402720172344123	-0.343885006679172	-1.43236237641728	-1.81840055436142	NA	-1.0670685221178	-0.510874642726377	-0.804945791210613	-0.34859811373183	-1.06178357066926	-0.505144893544911	-0.362844111881159	NA	1.49502474699612	1.67655303624608	1.0211794403426	1.53681215317292	1.60207406461917	NA	1.27683419066055	2.09823731486182	2.09340674036845	1.27468296827363	1.34186531650815	1.55437354992213	1.2076796580168	0.494736231261012	0.8503832674487	NA	1.61463048900788	1.29014969024603	1.16423006518789	NA	0.914220202172984	0.474463729779577	1.22281695247862	0.903381923781757	-1.11703324862845	NA	-0.379713400626373	-0.98380289766838	-1.17260225229377	-0.810503286854621	-1.35804210005505	-1.25639044361005	-1.11460606335375	-1.15945867453122	NA	-0.143152096575513	-1.00860975709967	-1.73312312390524	NA	NA	NA	NA	NA	NA	NA	NA	NA	NA	NA	NA	NA	NA	-0.525607965008557	0.214460394682154	-0.661608789907209	-0.374344812921437	-0.103665418232688	-0.302539744962757	-0.694090431765867	-0.0300703866426467	-0.563872205995243	-1.19184711733977	-1.70442165864716	0.18805581555148	NA	NA	NA	NA	NA	NA	NA	NA	NA	NA	NA	NA	0.945194225407468	0.150422937965292	1.3006693032385	-0.206358951218922	NA	-0.397606754124785	0.825927208154987	NA	0.124994350253435	-0.125634587524217	-0.440742594605435	-1.28776446856738	NA	NA	NA	NA	NA	NA	NA	NA	NA	NA	NA	NA	NA	NA	NA	NA	NA	NA	NA	NA	NA	NA	NA	NA	NA	NA	NA	NA	-0.485043539759364	-0.66115461139534	-1.12590273752197	-0.695108144720135	NA	-0.540519568952735	0.177669114835353	-0.777831607859363	-0.517560706184819	-0.102178164519237	NA	-0.658668596996629	NA	NA	NA	NA	NA	NA	NA	NA	NA	NA	NA	NA	NA	NA	NA	-0.27315249329836	-0.787252672102663	-0.470441742161217	-0.041819071712399	-0.503209072572187	-0.651527293133384	0.394352770727015	-1.00512937178344	-0.924053501028823	NA	NA	NA	-0.169297341606118	0.5494841251313	NA	0.555785468353664	0.511390242182308	0.526833863724222	0.774105724318129	-0.41640718508697	NA	-0.0560194247670363	NA	0.626175205036294	NA	NA	NA	NA	NA	NA	NA	NA	NA	NA	NA	NA	NA	NA	NA	0.658066160071892	0.675822267949094	0.136239515611122	0.498972376756747	-0.129954215572735	0.32068063088022	0.121586900517951	0.690973101425284	0.609285973880989	0.734946778000958	-0.911385485132883	NA	NA	NA	NA	NA	NA	NA	NA	NA	NA	NA	NA	NA	-0.342985100432239	0.0785588419213653	-0.371748963349833	-1.02935063824808	-0.389303104982887	-0.0058572424708021	-0.193685164043518	-0.505441984513175	NA	-0.0847672292366788	-0.55636070795441	0.171603865221068	-1.01780577115519	-0.184846176571926	NA	-0.359486669675746	-0.820608129519607	0.353711533887692	-0.243288056610729	-0.0742190678241917	-0.424580456090903	-0.331788829569932	-0.781781270361479	-0.543257315364343	-0.780257793526726	NA	-0.43841545479943	0.0925994186443188	-0.596112560205889	-1.00690346430007	NA	-0.58180822709163	-0.817676669576312	-0.32708936871403	0.253436126382467	-1.3706915455637	NA	-0.502440470560735	-1.82239538085813	NA	0.885444990384916	1.06775256497844	NA	0.780423973854249	1.21230435716257	1.2634112519871	1.42443855930757	1.60662928649152	0.601264169819952	0.973584191029004	1.9688081320141	0.520953176379255	-0.500227682732665	-0.423143766270333	-1.08319261200061	-0.808932453533364	-0.141987889013902	-0.655139564941615	-0.427299545744825	NA	-0.77489809892708	-0.563849094580123	-0.386683748413411	-0.433753026232668	-0.383161375010789	NA	NA	NA	NA	NA	NA	NA	NA	NA	NA	NA	NA	NA	NA	NA	NA	-0.0448209743082341	NA	0.201149573241016	-0.0851844277273821	0.0229837288159326	-1.24238010041653	-0.0931242591960988	-0.193921735982095	-0.496091544113475	-0.739137473643499	NA	0.131081198014037	-0.0705708239150813	-1.12322102385078	NA	NA	NA	NA	NA	NA	NA	NA	NA	NA	NA	NA	NA	NA	-1.58164833987953	0.267705729703102	0.0809926651481901	0.0532943497827832	0.103189675860373	0.359775061535805	0.515335957687681	0.0880028605287271	0.382302044108602	-0.295121863529805	0.84544573955227	0.437639565995729	NA	NA	NA	NA	NA	NA	NA	NA	NA	NA	NA	NA	0.518871935375767	1.0093681213624	NA	1.33744210991356	0.601523191486431	1.02610226910789	0.652602180272387	0.46713958398511	NA	-0.894211703321273	0.402594321250327	0.64916918519505	0.357042278087135	1.93614119742711	NA	2.36302048496526	2.20313623652298	1.42215680675342	2.16840127872403	1.85826033852974	2.62031980126828	2.42292079837167	NA	2.64759065145194	2.30831211318128	NA	1.61700335009193	2.47418481031977	-0.494939228736322	-0.685685443518459	-1.13850467289613	NA	-1.33509604610649	-1.21039720432465	-0.0782506265527603	-0.0883021397661356	-0.92514358987939	-0.883727250758288	-0.404130163747761	-0.563711099544156	NA	0.138243121097998	-0.767269966571655	-0.803529929528645	-0.35096986869004	-0.804410486627697	-0.713401056602742	-0.684037700649874	-0.54885457854799	-0.975242053468735	0.341964650384853	NA	-0.124300240214001	0.902563092610122	0.595977312059998	1.353881348487	1.34788318954524	NA	0.531138490450341	0.212982777850549	0.998117436821952	0.683615856412332	2.13715951424029	1.97195411201368	0.102646919090068	NA	0.673314206489006	0.576596742750489	0.70807850000555	NA	0.280553397513534	1.43544595014789	1.6570952848463	1.12900236915877	NA	0.733631991239171	1.30943042434254	0.580114184915678	-0.0321244587484674	0.83031816241064	1.44794875660786	NA	0.577000688209992	0.69205235649449	0.557392892004366	1.10300332744289	1.89824769055642	-0.220171164071986	0.971455349932308	1.25825348791905	NA	1.15329603141589	1.32623812901611	1.32204320125197	1.44864310515444	1.64643376002265	NA	NA	NA	1.43192183333213	1.00786149176242	1.66567228758411	1.8458540761173	1.15305688965728	0.731272796585969	0.88691429488264	NA	0.9836953672961	1.33777316147639	0.985257495570452	1.23174685731957	0.936736143453491	1.40645079819249	0.784139980029836	1.09036728630735	-0.0691161249474769	0.873739963222502	1.04390035288275	NA	0.114791503688017	0.911304384193102	1.00653024759868	-0.0271940587007019	0.0733504838199894	0.75810153146591	1.7857563296323	2.32518991278499	0.960368957793221	NA	NA	0.680743535709095	NA	1.35424088888214	0.968063147788737	0.421025967243151	0.695198477014995	-0.0801562347342397	0.203510680747583	0.981634052554554	1.06084713438644	0.245664162481112	0.226086310873424	NA	-0.170495825786379	0.488974612279283	1.49687054113371	NA	1.98666082308072	2.33196690799547	1.45090096134673	1.82271014429268	2.5831616709845	1.83642651596232	2.05370391889535	2.17480282635432	2.62010027293652	-0.793351020695107	0.140617162393394	-0.355021331571484	NA	-0.580535685057332	-0.685468585776327	-0.133277504642203	-0.0540092027387072	NA	-0.0691238756768981	0.145455981693608	-0.218495014237486	NA	0.415951400405759	-0.79618339373919	0.00315926836035446	-0.317966804421545	-0.525067729722671	-0.694109663648466	-1.92794541505733	0.618240600050401	-0.225607002887481	-0.34845829959816	NA	-0.783700538752307	0.552853929660947	-0.377848252468991	-0.601487844541482	NA	NA	NA	NA	NA	NA	NA	NA	NA	NA	NA	NA	NA	NA	NA	NA	-0.130117900996969	0.196302731475567	-0.223582981537101	-0.485540308716342	0.366387819391565	-0.218489384251168	0.247021305500005	NA	NA	0.0143731687134773	-0.449024614478209	-0.741956386330029	-0.49925350518713	NA	NA	NA	NA	NA	NA	NA	NA	NA	NA	NA	NA	NA	NA	NA	NA	NA	NA	NA	NA	NA	NA	-0.657461207072597	0.515589747127268	-1.03742302665988	-0.5617692928837	-0.598587479932805	-0.226359560247738	0.135273814867341	NA	-1.06585585008967	-1.03082547534412	-0.101339702028641	-1.66544271458454	-0.2834331202981	-0.176332251889528	-0.474884110065244	-0.469227545887977	-0.47839689219987	NA	0.804989504610915	NA	-0.298676462385231	-0.923782995869054	NA	NA	NA	NA	NA	NA	NA	NA	NA	NA	NA	NA	NA	NA	NA	NA	NA	NA	NA	NA	NA	NA	NA	NA	NA	NA	NA	NA	NA	NA	NA	NA	NA	NA	NA	NA	NA	NA	NA	NA	NA	NA	NA	NA	NA	NA	NA	NA	NA	NA	NA	NA	NA	NA	NA	NA	NA	NA	NA	NA	NA	NA	NA	NA	NA	NA	NA	NA	NA	NA	NA	NA	NA	NA	NA	NA	NA	NA	NA	NA	NA	NA	NA	NA	NA	NA	NA	NA	NA	NA	NA	NA	NA	NA	NA	NA	NA	NA	NA	NA	NA	NA	NA	NA	NA	NA	NA	NA	NA	NA	NA	NA	NA	NA	NA	NA	NA	NA	NA	NA	NA	NA	NA	NA	NA	NA	NA	NA	NA	NA	NA	NA	NA	NA	NA	NA	NA	NA	NA	NA	NA	NA	NA	NA	NA	NA	NA	NA	NA	NA	NA	NA	NA	NA	NA	NA	NA	NA	NA	NA	NA	NA	NA	NA	NA	NA	NA	NA	NA	NA	NA	NA	NA	NA	NA	NA	NA	NA	NA	NA	NA	NA	NA	NA	NA	NA	NA	NA	NA	NA	NA	NA	NA	NA	NA	NA	NA	NA	NA	NA	NA	NA	NA	NA	NA	NA	NA	NA	NA	NA	NA	NA	NA	NA	NA	NA	NA	NA	NA	NA	NA	NA	NA	NA	NA	NA	NA	NA	NA	NA	NA	NA	NA	NA	NA	NA	NA	NA	NA	NA	NA	NA	NA	NA	NA	NA	NA	NA	NA	NA	NA	NA	NA	NA	NA	NA	NA	NA	NA	NA	NA	NA	NA	NA	NA	NA	NA	NA	NA	NA	NA	NA	NA	NA	NA	NA	NA	NA	NA	NA	NA	NA	NA	NA	NA	NA	NA	NA	NA	NA	NA	NA	NA	NA	NA	NA	NA	NA	NA	NA	NA	NA	NA	NA	NA	NA	NA	NA	NA	NA	NA	NA	NA	NA	NA	NA	NA	NA	NA	NA	NA	NA	NA	NA	NA	NA	NA	NA	NA	NA	NA	NA	NA	NA	NA	NA	NA	NA	NA	NA	NA	NA	NA	NA	NA	NA	NA	NA	NA	NA	NA	NA	NA	NA	NA	NA	NA	NA	NA	NA	NA	NA	NA	NA	NA	NA	NA	NA	NA	NA	NA	NA	NA	NA	NA	NA	NA	NA	NA	NA	NA	NA	NA	NA	NA	NA	NA	NA	NA	NA	NA	NA	NA	NA	NA	NA	NA	NA	NA	NA	NA	NA	NA	NA	NA	NA	NA	NA	NA	NA	NA	NA	NA	NA	NA	NA	NA	NA	NA	NA	NA	NA	NA	NA	NA	NA	NA	NA	NA	NA	NA	NA	NA	NA	NA	NA	NA	NA	NA	NA	NA	NA	NA	NA	NA	NA	NA	NA	NA	NA	NA	NA	NA	NA	NA	NA	NA	NA	NA	NA	NA	NA	NA	NA	NA	NA	NA	NA	NA	NA	NA	NA	NA	NA	NA	NA	NA	NA	NA	NA	NA	NA	NA	NA	NA	NA	NA	NA	NA	NA	NA	NA	NA	NA	NA	NA	NA	NA	NA	NA	NA	NA	NA	NA	NA	NA	NA	NA	NA	NA	NA	NA	NA	NA	NA	NA	NA	NA	NA	0.0280404975545154	NA	-0.222516209748518	-0.243355479792496	0.858690220953745	NA	-0.501885260392356	0.444194584565417	-0.352831477542784	NA	NA	-0.63826167792958	NA	-0.533771036276708	-0.257957955759582	NA	NA	-0.142844964735082	-1.21219774960186	-0.603449511945125	-0.844612085682967	NA	0.022216713109685	NA	NA	NA	NA	NA	NA
Q9UEY8	NA	NA	NA	NA	NA	NA	NA	NA	NA	NA	NA	NA	NA	NA	NA	NA	NA	NA	NA	NA	NA	NA	NA	NA	NA	NA	NA	NA	NA	NA	NA	NA	NA	NA	NA	NA	NA	NA	NA	NA	NA	NA	NA	NA	NA	NA	NA	NA	NA	NA	NA	NA	NA	NA	NA	NA	NA	NA	NA	NA	NA	0.0693686773179009	0.394722952031256	-0.332960679292241	0.832642160632121	-0.00390781469231077	-0.619226180324765	-0.213294668796659	0.134452350703365	0.517715810214944	-0.0876742147950178	0.209695282181377	-0.71271480459077	NA	NA	NA	NA	NA	NA	NA	NA	NA	NA	NA	NA	NA	NA	NA	NA	NA	NA	NA	NA	NA	NA	NA	NA	NA	NA	NA	NA	NA	NA	NA	NA	NA	NA	NA	NA	NA	NA	NA	NA	NA	NA	NA	NA	NA	NA	NA	NA	NA	NA	NA	NA	NA	NA	NA	NA	NA	NA	NA	NA	NA	NA	NA	NA	NA	NA	NA	NA	NA	NA	NA	NA	NA	NA	NA	NA	NA	NA	NA	NA	NA	NA	NA	NA	NA	NA	NA	NA	NA	NA	NA	NA	NA	NA	NA	NA	NA	NA	NA	NA	NA	NA	NA	NA	NA	NA	NA	NA	NA	NA	NA	NA	NA	NA	NA	NA	NA	NA	NA	NA	NA	NA	NA	NA	NA	NA	NA	NA	NA	NA	NA	NA	NA	NA	NA	NA	NA	NA	NA	NA	NA	NA	NA	NA	NA	NA	NA	NA	NA	NA	NA	NA	NA	NA	NA	NA	NA	NA	NA	NA	NA	NA	NA	NA	NA	NA	NA	NA	NA	NA	NA	NA	NA	NA	NA	NA	NA	NA	NA	NA	NA	NA	NA	NA	NA	NA	NA	NA	NA	NA	NA	NA	NA	NA	NA	NA	NA	NA	NA	NA	NA	NA	NA	NA	NA	NA	NA	NA	NA	NA	NA	NA	NA	NA	NA	NA	NA	NA	NA	NA	NA	NA	NA	NA	NA	NA	NA	NA	NA	NA	NA	NA	NA	NA	NA	NA	NA	NA	NA	NA	NA	NA	NA	NA	NA	NA	NA	NA	NA	NA	NA	NA	NA	NA	NA	NA	NA	NA	NA	NA	NA	NA	NA	NA	NA	NA	NA	NA	NA	NA	NA	NA	NA	NA	NA	NA	NA	NA	NA	NA	NA	NA	NA	NA	NA	NA	NA	NA	NA	NA	NA	NA	NA	NA	NA	NA	NA	NA	NA	NA	NA	NA	NA	NA	NA	NA	NA	NA	NA	NA	NA	NA	NA	NA	NA	NA	NA	NA	NA	NA	NA	NA	NA	NA	NA	NA	NA	NA	NA	NA	NA	NA	NA	NA	NA	NA	NA	NA	NA	NA	NA	NA	NA	NA	NA	NA	NA	NA	NA	NA	NA	NA	NA	NA	NA	NA	NA	NA	NA	NA	NA	NA	NA	NA	NA	NA	NA	NA	NA	NA	NA	NA	NA	NA	NA	NA	NA	NA	NA	NA	NA	NA	NA	NA	NA	NA	NA	NA	NA	NA	NA	NA	NA	NA	NA	NA	NA	NA	NA	NA	NA	NA	NA	NA	NA	NA	NA	NA	NA	NA	NA	NA	NA	NA	NA	NA	NA	NA	NA	NA	NA	NA	NA	NA	NA	NA	NA	NA	NA	NA	NA	NA	NA	NA	NA	NA	NA	NA	NA	NA	NA	NA	NA	NA	NA	NA	NA	NA	NA	NA	NA	NA	NA	NA	NA	NA	NA	NA	NA	NA	NA	NA	NA	NA	NA	NA	NA	NA	NA	NA	NA	NA	NA	NA	NA	NA	NA	NA	NA	NA	NA	NA	NA	NA	NA	NA	NA	NA	NA	NA	NA	NA	NA	NA	NA	NA	NA	NA	NA	NA	NA	NA	NA	NA	NA	NA	NA	NA	NA	NA	NA	NA	NA	NA	NA	NA	NA	NA	NA	NA	NA	NA	NA	NA	NA	NA	NA	NA	NA	NA	NA	NA	NA	NA	NA	NA	NA	NA	NA	NA	NA	NA	NA	NA	NA	NA	NA	NA	NA	NA	NA	NA	NA	NA	NA	NA	NA	NA	NA	NA	NA	NA	NA	NA	NA	NA	NA	NA	NA	NA	NA	NA	NA	NA	NA	NA	NA	NA	NA	NA	NA	NA	NA	NA	NA	NA	NA	NA	NA	NA	NA	NA	NA	NA	NA	NA	NA	NA	NA	NA	NA	NA	NA	NA	NA	NA	NA	NA	NA	NA	NA	NA	NA	NA	NA	NA	NA	NA	NA	NA	NA	NA	NA	NA	NA	NA	NA	NA	NA	NA	NA	NA	NA	NA	NA	NA	NA	NA	NA	NA	NA	NA	NA	NA	NA	NA	NA	NA	NA	NA	NA	NA	NA	NA	NA	NA	NA	NA	NA	NA	NA	NA	NA	NA	NA	NA	NA	NA	NA	NA	NA	NA	NA	NA	NA	NA	NA	NA	NA	NA	NA	NA	NA	NA	NA	NA	NA	NA	NA	NA	NA	NA	NA	0.399667374447229	-1.47646248363986	-0.654008611508678	NA	0.0325096936648303	-0.133965212769423	-0.00499404815673843	0.590909666607314	0.0145456793991373	0.0762918571950006	0.332398485862782	0.421460042768508	NA	-0.724705792866432	NA	NA	NA	NA	NA	NA	NA	NA	NA	NA	NA	NA	NA	NA	NA	NA	NA	NA	NA	NA	NA	NA	NA	NA	NA	NA	NA	NA	NA	NA	NA	NA	NA	NA	NA	NA	NA	NA	NA	NA	NA	NA	NA	NA	NA	NA	NA	NA	NA	NA	NA	NA	NA	NA	NA	NA	NA	NA	NA	NA	NA	NA	NA	NA	NA	NA	NA	NA	NA	NA	NA	NA	NA	NA	NA	NA	NA	NA	NA	NA	NA	NA	NA	NA	NA	NA	NA	NA	NA	NA	NA	NA	NA	NA	NA	NA	NA	NA	NA	NA	NA	NA	NA	NA	NA	NA	NA	NA	NA	NA	NA	NA	NA	NA	NA	NA	NA	NA	NA	NA	NA	NA	NA	NA	NA	NA	NA	NA	NA	NA	NA	NA	NA	NA	NA	NA	NA	NA	NA	NA	NA	NA	NA	NA	NA	NA	NA	NA	NA	NA	NA	NA	NA	NA	NA	NA	NA	NA	NA	NA	NA	NA	NA	NA	NA	NA	NA	NA	NA	NA	NA	NA	NA	NA	NA	NA	NA	NA	NA	NA	NA	NA	NA	NA	NA	NA	NA	NA	NA	NA	NA	NA	NA	NA	NA	NA	NA	NA	NA	NA	NA	NA	NA	NA	NA	NA	NA	NA	NA	NA	NA	NA	NA	NA	NA	NA	NA	NA	NA	NA	NA	NA	NA	NA	NA	NA	NA	NA	NA	NA	NA	NA	NA	NA	NA	NA	NA	NA	NA	NA	NA	NA	NA	NA	NA	NA	NA	NA	NA	NA	NA	NA	NA	NA	NA	NA	NA	NA	NA	NA	NA	NA	NA	NA	NA	NA	NA	NA	NA	NA	NA	NA	NA	NA	NA	NA	NA	NA	NA	NA	NA	NA	NA	NA	NA	NA	NA	NA	NA	NA	NA	NA	NA	NA	NA	NA	NA	NA	NA	NA	NA	NA	NA	NA	NA	NA	NA	NA	NA	NA	NA	NA	NA	NA	NA	NA	NA	NA	NA	NA	NA	NA	NA	NA	NA	NA	NA	NA	NA	NA	NA	NA	NA	NA	NA	NA	NA	NA	NA	NA	NA	NA	NA	NA	NA	NA	NA	NA	NA	NA	NA	NA	NA	NA	NA	NA	NA	NA	NA	NA	NA	NA	NA	NA	NA	NA	NA	NA	NA	NA	NA	NA	NA	NA	NA	NA	NA	NA	NA	NA	NA	NA	NA	NA	NA	NA	NA	NA	NA	NA	NA	NA	NA	NA	NA	NA	NA	NA	NA	NA	NA	NA	NA	NA	NA	NA	NA	NA	NA	NA	NA	NA	NA	NA	NA	NA	NA	NA	NA	NA	NA	NA	NA	NA	NA	NA	NA	NA	NA	NA	NA	NA	NA	NA	NA	NA	NA	NA	NA	NA	NA	NA	NA	NA	NA	NA	NA	NA	NA	NA	NA	NA	NA	NA	NA	NA	NA	NA	NA	NA	NA	NA	NA	NA	NA	NA	NA	NA	NA	NA	NA	NA	NA	NA	NA	NA	NA	NA	NA	NA	NA	NA	NA	NA	NA	NA	NA	NA	NA	NA	NA	NA	NA	NA	NA	NA	NA	NA	NA	NA	NA	NA	NA	NA	NA	NA	NA	NA	NA	NA	NA	NA	NA	NA	NA	NA	NA	NA	NA	NA	NA	NA	NA	NA	NA	NA	NA	NA	NA	NA	NA	NA	NA	NA	NA	NA	NA	NA	NA	NA	NA	NA	NA	NA	NA	NA	NA	NA	NA	NA	NA	NA	NA	NA	NA	NA	NA	NA	NA	NA	NA	NA	NA	NA	NA	NA	NA	NA	NA	NA	NA	NA	NA	NA	NA	NA	NA	NA	NA	NA	NA	NA	NA	NA	NA	NA	NA	NA	NA	NA	NA	NA	NA	NA	NA	NA	NA	NA	NA	NA	NA	NA	NA	NA	NA	NA	NA	NA	NA	NA	NA	NA	NA	NA	NA	NA	NA	NA	NA	NA	NA	NA	NA	NA	NA	NA	NA	NA	NA	NA	-1.19095895521482	-0.957686231660291	-1.20980791762008	NA	NA	-1.42642003458536	-1.94342356911558	-0.584553197892162	NA	-0.0899480487384278	NA	NA	-1.62565996268635	-0.838516899702983	NA	-1.09267659944299	NA	NA	NA	NA	NA	NA	NA	NA	NA	NA	NA	NA	NA	NA	NA	NA	NA	NA	NA	NA	NA	NA	NA	NA	NA	NA	NA	NA	NA	NA	NA	NA	NA	NA	NA	NA	NA	NA	NA	NA	NA	NA	NA	NA	NA	NA	NA	NA	NA	NA	NA	NA	NA	NA	NA	NA	NA	NA	NA	NA	NA	NA	NA	NA	NA	NA	NA	NA	NA	NA	NA	NA	NA	NA	NA	NA	NA	NA	NA	NA	NA	NA	NA	NA	NA	NA	NA	NA	NA	NA	NA	NA	NA	NA	NA	NA	NA	NA	NA	NA	NA	NA	NA	NA	NA	NA	NA	NA	NA	NA	NA	NA	NA	NA	NA	NA	NA
Q9UFE4	NA	NA	NA	NA	NA	NA	NA	NA	NA	NA	NA	NA	NA	NA	NA	NA	NA	NA	NA	NA	NA	NA	NA	NA	NA	NA	NA	NA	NA	NA	NA	NA	NA	NA	NA	NA	NA	NA	NA	NA	NA	NA	NA	NA	NA	NA	NA	NA	NA	NA	NA	NA	NA	NA	NA	NA	NA	NA	NA	NA	NA	NA	NA	NA	NA	NA	NA	NA	NA	NA	NA	NA	NA	NA	NA	NA	NA	NA	NA	NA	NA	NA	NA	NA	NA	NA	NA	NA	NA	NA	NA	NA	NA	NA	NA	NA	NA	NA	NA	NA	NA	NA	NA	NA	NA	NA	NA	NA	NA	NA	NA	NA	NA	NA	NA	NA	NA	NA	NA	NA	NA	NA	NA	NA	NA	NA	NA	NA	NA	NA	NA	NA	NA	NA	NA	NA	NA	NA	NA	NA	NA	NA	NA	NA	NA	NA	NA	NA	NA	NA	NA	NA	NA	NA	NA	NA	NA	NA	NA	NA	NA	NA	NA	NA	NA	NA	NA	0.218380207157352	0.198959417199439	0.248889982571175	0.391954188166052	0.280547132690734	0.774006867733372	-0.958261229462983	0.185826339865445	0.14707845974456	NA	NA	NA	-0.638244570773375	0.942789171546977	NA	NA	NA	NA	NA	NA	NA	NA	NA	NA	NA	NA	NA	NA	NA	NA	NA	NA	NA	NA	NA	NA	NA	NA	NA	NA	NA	NA	NA	NA	NA	NA	NA	NA	NA	NA	NA	NA	NA	NA	NA	NA	NA	NA	NA	NA	NA	NA	NA	NA	NA	NA	NA	NA	NA	NA	NA	NA	NA	NA	NA	NA	NA	NA	NA	NA	NA	NA	NA	NA	NA	NA	NA	NA	NA	NA	NA	NA	NA	NA	NA	NA	NA	NA	NA	NA	NA	NA	NA	NA	NA	NA	NA	NA	NA	NA	NA	NA	NA	NA	NA	NA	NA	NA	NA	NA	NA	NA	NA	NA	NA	NA	NA	NA	NA	NA	NA	NA	NA	NA	NA	NA	NA	NA	NA	NA	NA	NA	NA	NA	NA	NA	NA	NA	NA	NA	0.371494529238134	NA	NA	NA	NA	NA	NA	NA	NA	NA	NA	NA	NA	NA	NA	NA	NA	NA	NA	NA	NA	NA	NA	NA	NA	NA	NA	NA	NA	NA	NA	NA	NA	NA	NA	NA	NA	NA	NA	NA	NA	NA	NA	NA	NA	NA	NA	NA	NA	NA	NA	NA	NA	NA	NA	NA	NA	NA	NA	NA	NA	NA	NA	NA	NA	NA	NA	NA	NA	NA	NA	NA	NA	0.918019086638971	NA	NA	NA	NA	NA	NA	NA	NA	NA	NA	NA	NA	NA	NA	NA	NA	NA	NA	NA	NA	NA	NA	NA	NA	NA	NA	NA	NA	NA	NA	NA	NA	NA	NA	NA	NA	NA	NA	NA	NA	NA	NA	NA	NA	NA	NA	0.201949679763867	-0.0274604774495197	-0.385484327221355	NA	-1.08603046426781	0.240906428174696	0.0843486800229524	-0.872706853020528	0.331894169878382	0.536754437703305	0.250756049053103	-0.107885077217113	NA	-0.481510362401242	NA	NA	NA	NA	NA	NA	NA	NA	NA	NA	NA	NA	-0.52643819473786	-0.080959068735764	-2.03105499734116	0.277082132032693	0.412200446824671	-0.456126246594412	0.115747487649223	0.136114719911647	NA	-0.986166806171762	-1.0831950809415	-0.0139427313537119	NA	NA	NA	NA	NA	NA	NA	NA	NA	NA	NA	NA	NA	NA	NA	NA	NA	NA	NA	NA	NA	NA	NA	NA	NA	NA	NA	NA	NA	NA	NA	NA	NA	NA	NA	NA	NA	NA	NA	NA	NA	NA	NA	NA	NA	NA	NA	NA	NA	NA	NA	NA	NA	NA	NA	NA	NA	NA	NA	NA	NA	NA	NA	NA	NA	NA	NA	NA	NA	NA	NA	NA	NA	NA	NA	NA	NA	NA	NA	NA	NA	NA	NA	NA	NA	NA	NA	NA	NA	NA	NA	NA	NA	NA	NA	NA	NA	NA	NA	NA	NA	NA	NA	NA	NA	NA	NA	NA	NA	NA	NA	NA	NA	NA	NA	NA	NA	NA	NA	NA	NA	NA	NA	NA	NA	NA	NA	NA	NA	NA	NA	NA	NA	NA	NA	NA	NA	NA	NA	NA	NA	NA	NA	NA	NA	NA	NA	NA	NA	NA	NA	NA	NA	NA	NA	NA	NA	NA	NA	NA	NA	NA	NA	NA	NA	NA	NA	NA	NA	NA	NA	NA	NA	NA	NA	NA	NA	NA	NA	NA	NA	NA	NA	NA	NA	NA	NA	NA	NA	NA	NA	NA	NA	NA	NA	NA	NA	NA	NA	NA	NA	NA	NA	NA	NA	NA	NA	NA	NA	NA	NA	NA	NA	NA	NA	NA	NA	NA	NA	NA	NA	NA	NA	NA	NA	NA	NA	NA	NA	NA	NA	NA	NA	NA	NA	NA	NA	NA	NA	NA	NA	NA	NA	NA	NA	NA	NA	NA	NA	NA	NA	NA	NA	NA	NA	NA	NA	NA	NA	NA	NA	NA	NA	NA	NA	NA	NA	NA	NA	NA	NA	NA	NA	NA	NA	NA	NA	NA	NA	NA	NA	NA	NA	NA	NA	NA	NA	NA	NA	NA	NA	NA	NA	NA	NA	NA	NA	NA	NA	NA	NA	NA	NA	NA	NA	NA	NA	NA	NA	NA	NA	NA	NA	NA	NA	NA	NA	NA	NA	NA	NA	NA	NA	NA	NA	NA	NA	NA	NA	NA	NA	NA	NA	NA	NA	NA	NA	NA	NA	NA	NA	NA	NA	NA	NA	NA	NA	NA	NA	NA	NA	NA	NA	NA	NA	NA	NA	NA	NA	NA	NA	NA	NA	NA	NA	NA	NA	NA	NA	NA	NA	NA	NA	NA	NA	NA	NA	NA	NA	NA	NA	NA	NA	NA	NA	NA	NA	NA	NA	NA	NA	NA	NA	NA	NA	NA	NA	NA	NA	NA	NA	NA	NA	NA	NA	NA	NA	NA	NA	NA	NA	NA	NA	NA	NA	NA	NA	NA	NA	NA	NA	NA	NA	NA	NA	NA	NA	NA	NA	NA	NA	NA	NA	NA	NA	NA	NA	NA	NA	NA	NA	NA	NA	NA	NA	NA	NA	NA	NA	NA	NA	NA	NA	NA	NA	NA	NA	NA	NA	NA	NA	NA	NA	NA	NA	NA	NA	NA	NA	NA	NA	NA	NA	NA	NA	NA	NA	NA	NA	NA	NA	NA	NA	NA	NA	NA	NA	NA	NA	NA	NA	NA	NA	NA	NA	NA	NA	NA	NA	NA	NA	NA	NA	NA	NA	NA	NA	NA	NA	NA	NA	NA	NA	NA	NA	NA	NA	NA	NA	NA	NA	NA	NA	NA	NA	NA	NA	NA	NA	NA	NA	NA	NA	NA	NA	NA	NA	NA	NA	NA	NA	NA	NA	NA	NA	NA	NA	NA	NA	NA	NA	NA	NA	NA	NA	NA	NA	1.11117861216315	NA	NA	NA	NA	NA	NA	NA	NA	NA	NA	NA	NA	NA	NA	NA	NA	NA	NA	NA	NA	NA	NA	NA	NA	NA	NA	NA	NA	NA	NA	NA	NA	NA	NA	NA	NA	NA	NA	NA	NA	NA	NA	NA	NA	NA	NA	NA	NA	NA	NA	NA	NA	NA	NA	NA	0.679051857521502	NA	NA	NA	NA	NA	NA	NA	NA	NA	0.562356909905255	NA	NA	1.42414569919357	NA	NA	NA	NA	NA	NA	NA	NA	NA	NA	NA	NA	NA	NA	NA	NA	NA	NA	NA	NA	NA	NA	NA	NA	NA	NA	NA	NA	NA	NA	NA	NA	NA	NA	NA	NA	NA	NA	NA	NA	NA	NA	NA	NA	NA	NA	NA	NA	NA	NA	NA	NA	NA	NA	NA	NA	NA	NA	NA	NA	NA	NA	NA	NA	NA	NA	NA	NA	NA	NA	NA	NA	NA	NA	NA	NA	NA	NA	NA	NA	NA	NA	NA	NA	NA	NA	NA	NA	NA	NA	NA	NA	NA	NA	NA	NA	NA	NA	NA	NA	NA	NA	NA	NA	NA	NA	NA	NA	NA	NA	NA	NA	NA	NA	NA	NA	NA	NA	NA	NA	NA	NA	NA	NA	NA	NA	NA	NA	NA	NA	NA	NA	NA	NA	NA	NA	NA	NA	NA	NA	NA	NA	NA	NA	NA	NA	NA	NA	NA	NA	NA	NA	NA	NA	NA	NA	NA	NA	NA	NA	NA	NA	NA	NA	NA	NA	NA	NA	NA	NA	NA	NA	NA	NA	NA	NA	NA	NA	NA	NA	NA	NA	NA	NA	NA	NA	NA	NA	NA	NA	NA	NA	NA	NA	NA	NA	NA	NA	NA	NA	NA	NA	NA	NA	NA	NA	NA	NA	NA	NA	NA	NA	NA	NA	NA	NA	NA	NA	NA	NA	NA	NA	NA	NA	NA	NA	NA	NA	NA	NA	NA	NA	NA	NA	NA	NA	NA	NA	NA	NA	NA	NA	NA	NA	NA	NA	NA	NA	NA	NA	NA	NA	NA	NA	NA	NA	NA	NA	NA	NA	NA	NA	NA	NA	NA	NA	NA	NA	NA	NA	NA	NA	NA	NA	NA	NA	NA	NA	NA	NA	NA	NA	NA	NA	NA	NA	NA	NA	NA	NA	NA	NA	NA	NA	0.600162387410026	NA	-1.15339136965387	-1.45671009887612	-1.74916089484744	-1.10767373522447	-1.44337577768138	-1.05208613389568	0.528898568517904	0.214986228147069	NA	0.561791991781817	0.143615033871922	0.606502602120915	NA	-0.281324295815129	NA	NA	NA	NA	NA	0.626188408096466	NA	NA	NA	0.547820897516345	0.166564568784054	NA	NA	NA	NA	NA	NA	NA	NA	NA	NA	NA	NA	NA	NA	NA	NA	NA	NA	NA	NA	NA	NA	NA	NA	NA	NA	NA	NA	NA	NA	NA	NA	NA	NA	NA	NA	NA	NA	NA	NA	NA	NA	NA	NA	NA	NA	NA	NA	NA	NA	NA	NA	NA	NA	NA	NA	NA	NA	NA	NA	NA	NA	NA	NA	NA	NA	NA	NA	NA	NA	NA	NA	NA	NA	NA	NA	NA	NA	NA	NA	NA	NA	NA	NA	NA	NA	NA	NA	NA	NA	NA	NA	NA	NA	NA	-0.212877964496401	NA	NA	NA	NA	-0.235005262951255	NA	NA	NA	NA	NA	NA	NA	NA	NA	NA	NA	NA	NA	NA	NA	NA	NA	NA	NA
Q9UFH2	NA	NA	NA	NA	NA	NA	NA	NA	NA	NA	NA	NA	NA	NA	NA	NA	NA	NA	NA	NA	NA	NA	NA	NA	NA	NA	NA	NA	NA	NA	NA	NA	NA	NA	NA	NA	0.248038586128518	NA	0.0117451171050379	-0.625105101144446	-0.263106820188249	0.297823609911387	-0.641539862287698	0.100643121883859	NA	NA	NA	-0.905031583756999	NA	NA	NA	NA	NA	NA	NA	NA	NA	NA	NA	NA	NA	NA	NA	NA	NA	NA	NA	NA	NA	NA	NA	NA	NA	NA	NA	NA	NA	NA	NA	NA	NA	NA	NA	NA	NA	NA	NA	NA	NA	NA	NA	NA	NA	NA	NA	NA	NA	NA	NA	NA	NA	NA	NA	NA	NA	NA	NA	NA	NA	NA	NA	NA	NA	NA	NA	NA	NA	NA	NA	NA	NA	NA	NA	NA	NA	NA	NA	NA	NA	NA	NA	NA	NA	NA	NA	NA	NA	NA	NA	NA	NA	0.152422087367035	0.247501038768812	-0.945272083281901	-0.123260365646959	0.108916877932114	0.497675102420992	NA	0.692647807593693	-0.43220863268073	-0.696841710364056	0.526132930315139	0.286726228050352	NA	NA	NA	NA	NA	NA	NA	NA	NA	NA	NA	NA	NA	NA	0.00378238872987498	NA	0.262640133655459	-0.52333959299429	0.148046434195057	-0.264614956643181	0.0515905072174719	-1.0898465495338	-0.919785903235578	NA	NA	NA	NA	0.0960117299940035	NA	NA	NA	NA	NA	NA	NA	NA	NA	NA	NA	NA	NA	NA	NA	NA	NA	NA	NA	NA	NA	NA	NA	NA	NA	NA	NA	NA	NA	NA	NA	NA	NA	NA	NA	NA	NA	NA	NA	NA	NA	NA	NA	NA	NA	NA	NA	NA	NA	NA	NA	NA	NA	NA	NA	NA	NA	NA	NA	NA	NA	NA	NA	NA	NA	NA	NA	NA	NA	NA	NA	NA	NA	NA	NA	NA	NA	NA	NA	NA	NA	NA	NA	NA	NA	NA	NA	NA	NA	NA	NA	NA	NA	NA	NA	NA	NA	NA	NA	NA	NA	NA	NA	NA	NA	NA	NA	NA	NA	NA	NA	NA	NA	NA	NA	NA	NA	NA	NA	NA	NA	NA	NA	NA	NA	NA	NA	NA	NA	NA	NA	NA	NA	NA	NA	NA	NA	NA	NA	NA	NA	NA	NA	NA	NA	NA	NA	NA	NA	NA	NA	NA	NA	NA	NA	NA	NA	NA	NA	NA	NA	NA	NA	NA	NA	NA	NA	NA	NA	NA	NA	NA	NA	NA	NA	NA	NA	NA	NA	NA	-0.657811531418122	NA	NA	-0.779114500794673	NA	NA	0.00360395802009557	0.844586592290621	NA	1.52163641320055	0.49874435953355	NA	0.12992892861379	-0.135528383028889	NA	NA	NA	NA	NA	NA	NA	NA	NA	NA	NA	NA	NA	NA	NA	NA	NA	NA	NA	NA	NA	NA	NA	NA	NA	NA	NA	NA	NA	NA	NA	NA	NA	NA	NA	NA	NA	NA	NA	NA	NA	NA	NA	NA	NA	NA	NA	NA	NA	NA	NA	NA	NA	NA	NA	NA	NA	NA	NA	NA	NA	NA	NA	NA	NA	NA	NA	NA	NA	NA	NA	NA	NA	NA	NA	NA	NA	NA	NA	NA	NA	NA	NA	NA	NA	NA	NA	NA	NA	NA	NA	NA	NA	NA	NA	NA	NA	NA	NA	NA	NA	NA	NA	NA	NA	NA	NA	NA	NA	NA	NA	NA	NA	NA	NA	NA	NA	NA	NA	NA	NA	NA	NA	NA	NA	NA	NA	NA	NA	NA	NA	NA	NA	NA	NA	NA	NA	NA	NA	NA	NA	NA	NA	NA	NA	NA	NA	NA	NA	NA	NA	NA	NA	NA	NA	NA	NA	NA	NA	NA	NA	NA	NA	NA	NA	NA	NA	NA	NA	NA	NA	NA	NA	NA	NA	NA	NA	NA	NA	NA	NA	NA	NA	NA	NA	NA	NA	NA	NA	NA	NA	NA	NA	NA	NA	NA	NA	NA	NA	NA	NA	NA	NA	NA	NA	NA	NA	NA	NA	NA	NA	NA	NA	NA	NA	NA	NA	NA	NA	NA	NA	NA	NA	NA	NA	NA	NA	NA	NA	NA	NA	NA	NA	NA	NA	NA	NA	NA	NA	NA	NA	NA	NA	NA	NA	NA	NA	NA	NA	NA	NA	NA	NA	NA	NA	NA	NA	NA	NA	NA	NA	NA	NA	NA	NA	NA	NA	NA	NA	NA	NA	NA	NA	NA	NA	NA	NA	NA	NA	NA	NA	NA	NA	NA	NA	NA	NA	NA	NA	NA	NA	NA	NA	NA	NA	NA	0.170611492902096	-0.853516196212893	-0.238932614976392	-0.386076384433328	0.0628106363550646	0.0296452626047835	-0.592849861399576	-0.146281103637705	-1.43547376026952	NA	0.691534685814802	-0.700084109664533	-1.25968752683568	-0.808129013694013	-0.356085759186845	NA	NA	NA	NA	NA	NA	NA	NA	NA	NA	NA	NA	NA	NA	NA	NA	NA	NA	NA	NA	NA	NA	NA	NA	NA	NA	NA	NA	NA	NA	NA	NA	NA	NA	NA	NA	NA	NA	NA	NA	NA	NA	NA	NA	NA	NA	NA	NA	NA	NA	NA	NA	-0.128531113362594	0.192051322372902	-0.0556809614211715	0.291156508577159	0.0815269834609152	-0.299068996924305	0.0570929401873064	0.302422721138387	NA	0.294728134661484	0.521097155784865	-0.396606333583397	0.393030794528784	0.460253932259202	NA	0.648675958594921	0.539641435123925	-0.058063872108234	0.456458782588682	0.224844022922612	-0.553191897298645	NA	0.703278134143986	-0.180280092621225	NA	NA	-0.303193235140601	0.602830241198606	NA	NA	NA	NA	NA	NA	NA	NA	NA	NA	NA	NA	NA	NA	NA	NA	NA	NA	NA	NA	NA	NA	NA	NA	NA	NA	NA	NA	NA	NA	NA	NA	NA	NA	NA	NA	NA	NA	NA	NA	NA	NA	NA	NA	NA	NA	NA	NA	NA	NA	NA	NA	0.70597085142962	NA	NA	-0.785802233510463	-0.176463103883026	NA	0.428473992707691	0.7224649577303	1.49622399255416	0.511878879735179	NA	-0.232724284922322	-0.0820486257350833	-0.130074518856181	NA	NA	NA	NA	NA	NA	NA	NA	NA	NA	NA	NA	NA	NA	-0.184210774930554	0.16942720943561	-0.73381740925827	-0.0209651307043036	0.0732635467019281	0.218649327557342	0.00839853790779221	-0.707640248212274	0.193982979955054	-0.206598544854225	0.151380300899559	0.132855325579925	NA	NA	NA	NA	NA	NA	NA	NA	NA	NA	NA	NA	NA	NA	NA	NA	NA	NA	NA	NA	NA	NA	NA	NA	NA	NA	NA	NA	NA	NA	NA	NA	NA	NA	NA	NA	NA	NA	NA	NA	NA	NA	NA	NA	NA	NA	NA	NA	NA	NA	0.201511034524088	0.286057293725749	0.00050907119408318	-0.115075907772724	-1.8870379978482	0.215046382177093	0.568118043117714	0.384763159629161	0.298550935544813	0.52072660059049	-1.19386403493533	0.0539858719535647	0.199380983212107	0.465168477032342	NA	NA	NA	NA	NA	NA	NA	NA	NA	NA	NA	NA	NA	NA	NA	NA	NA	NA	NA	NA	NA	NA	NA	NA	NA	NA	NA	NA	NA	-0.336630659460219	NA	0.653314910772218	0.385220034493321	-0.156004320294866	0.945309646300359	0.581716438566376	NA	0.558633077491415	NA	0.580677666901997	NA	NA	NA	NA	NA	NA	NA	NA	NA	NA	NA	NA	NA	NA	NA	NA	NA	NA	NA	NA	NA	NA	NA	NA	NA	NA	NA	NA	NA	NA	NA	NA	NA	NA	NA	NA	NA	NA	NA	NA	NA	NA	NA	NA	NA	NA	NA	NA	NA	NA	NA	NA	NA	NA	NA	NA	NA	NA	NA	NA	NA	NA	NA	NA	NA	NA	NA	NA	NA	NA	NA	NA	NA	NA	NA	NA	NA	NA	NA	NA	NA	NA	NA	NA	NA	NA	NA	NA	NA	NA	NA	NA	NA	NA	NA	NA	NA	NA	NA	NA	NA	NA	NA	NA	NA	NA	NA	NA	NA	NA	NA	NA	NA	NA	NA	NA	NA	NA	NA	NA	NA	NA	NA	NA	NA	NA	NA	NA	NA	NA	NA	NA	NA	NA	NA	NA	NA	NA	NA	NA	NA	NA	NA	NA	NA	NA	NA	NA	NA	NA	NA	NA	NA	NA	NA	NA	NA	NA	NA	NA	NA	NA	NA	NA	NA	NA	NA	NA	NA	NA	NA	NA	NA	NA	NA	NA	NA	NA	NA	NA	NA	NA	NA	NA	NA	NA	NA	NA	NA	NA	NA	NA	NA	NA	NA	NA	NA	NA	NA	NA	NA	NA	NA	NA	NA	NA	NA	NA	NA	NA	NA	NA	NA	NA	NA	NA	NA	NA	NA	NA	NA	NA	NA	NA	NA	NA	NA	NA	NA	NA	NA	NA	NA	NA	NA	NA	NA	NA	NA	NA	NA	NA	NA	NA	NA	NA	NA	NA	NA	NA	NA	NA	NA	NA	NA	NA	NA	NA	NA	NA	NA	NA	NA	NA	NA	NA	NA	NA	NA	NA	NA	NA	NA	NA	NA	NA	NA	NA	NA	NA	NA	NA	NA	NA	NA	NA	NA	NA	NA	NA	NA	NA	NA	NA	NA	NA	NA	NA	NA	NA	NA	NA	NA	NA	NA	NA	NA	NA	NA	NA	NA	NA	NA	NA	NA	NA	NA	NA	NA	NA	NA	NA	NA	NA	NA	NA	NA	NA	NA	NA	NA	NA	NA	NA	NA	NA	NA	NA	NA	NA	NA	NA	NA	NA	NA	NA	NA	NA	NA	NA	NA	NA	NA	NA	NA	NA	NA	NA	NA	NA	NA	NA	NA	NA	NA	NA	NA	NA	NA	NA	NA	NA	NA	NA	NA	NA	NA	NA	NA	NA	NA	NA	NA	NA	NA	NA	NA	NA	NA	NA	NA	NA	NA	NA	NA	NA	NA	NA	NA	NA	NA	NA	NA	NA	NA	NA	NA	NA	NA	NA	NA	NA	NA	NA	NA	NA	NA	NA	NA	NA	NA	NA	NA	NA	NA	NA	NA	NA	NA	NA	NA	NA	NA	NA	NA	NA	NA	NA	NA	NA	NA	NA	NA	NA	NA	NA	NA	NA	NA	NA	NA	NA	NA	NA	NA	NA	NA	NA	NA	NA	NA	NA	NA	NA	NA	NA	NA	NA	NA	NA	NA	NA	NA	NA	NA	NA	NA	NA	NA	NA	NA	NA	NA	NA	NA	NA	NA	NA	NA	NA	NA	NA	NA	NA	NA	NA	NA	NA	NA	NA	NA	NA	NA	NA	NA	NA	NA	NA	NA	NA	NA	NA	NA	NA	NA	NA	NA	NA	NA	NA	NA	NA	NA	NA	NA	NA	NA	0.237931994014269	0.809029195869644	-0.43122704082962	0.4885913417021	-0.444617194119059	-0.492460061533683	NA	-0.00129494574179639	0.0359320789353831	-0.238886597579807	0.621257052321048	0.813771231371135	1.03671146664423	NA	NA	NA	NA	NA	NA	NA	NA	NA	NA	NA	NA	NA	NA	NA	NA	NA	NA	NA	NA	NA	NA	NA	NA	NA	NA	NA	NA	NA	NA	NA	NA	NA	NA	NA	NA	NA	NA	NA	NA	NA
Q9UFW8	NA	0.723237580798054	NA	NA	NA	NA	NA	NA	NA	-0.45943616096763	NA	NA	NA	NA	NA	NA	0.291548155874921	NA	NA	NA	NA	NA	NA	0.23919208964273	NA	NA	NA	NA	NA	NA	NA	-0.136482413659131	NA	NA	NA	NA	NA	NA	NA	NA	NA	NA	NA	NA	NA	NA	NA	NA	NA	NA	NA	0.00188151135608951	NA	NA	NA	NA	NA	NA	NA	-0.987000171595401	NA	NA	NA	NA	NA	NA	NA	NA	NA	NA	NA	NA	NA	NA	NA	NA	NA	NA	NA	NA	NA	NA	NA	NA	NA	NA	NA	NA	NA	NA	NA	NA	NA	NA	NA	NA	NA	NA	NA	NA	NA	NA	NA	NA	NA	NA	NA	NA	NA	NA	NA	NA	NA	NA	NA	NA	NA	NA	NA	NA	NA	NA	NA	NA	NA	NA	NA	NA	NA	NA	NA	NA	NA	NA	NA	NA	NA	NA	NA	NA	NA	NA	NA	NA	NA	NA	NA	NA	NA	NA	NA	NA	NA	NA	NA	NA	NA	NA	NA	NA	NA	NA	NA	NA	NA	NA	NA	NA	NA	NA	NA	NA	NA	NA	NA	NA	NA	NA	NA	NA	NA	NA	NA	NA	NA	NA	NA	NA	NA	NA	NA	NA	NA	NA	NA	NA	NA	NA	NA	NA	NA	NA	NA	NA	NA	NA	0.360861187959012	0.315039773520382	0.310568526025287	NA	-0.619372130573228	-0.297703006905468	-0.429752483082769	0.0388720219338555	-0.182433215351545	-0.591743049439407	0.324815363707036	0.618662502759885	0.949535440052883	NA	NA	NA	NA	NA	NA	NA	NA	NA	NA	NA	NA	NA	NA	NA	NA	NA	NA	NA	NA	NA	NA	NA	NA	NA	NA	NA	NA	NA	NA	NA	NA	NA	NA	NA	NA	NA	NA	NA	NA	NA	NA	NA	NA	NA	NA	NA	NA	NA	NA	NA	NA	NA	NA	NA	NA	NA	NA	NA	NA	NA	NA	NA	NA	NA	NA	NA	NA	NA	NA	NA	NA	NA	NA	NA	NA	NA	NA	NA	NA	NA	NA	NA	NA	NA	NA	NA	NA	NA	NA	NA	NA	NA	NA	NA	NA	NA	NA	NA	NA	NA	NA	NA	NA	NA	NA	NA	NA	NA	NA	NA	NA	NA	NA	NA	NA	NA	NA	NA	NA	NA	NA	NA	NA	NA	NA	NA	NA	NA	NA	NA	NA	NA	NA	NA	NA	NA	NA	NA	NA	NA	NA	NA	NA	NA	NA	NA	NA	NA	NA	NA	NA	NA	NA	NA	NA	NA	NA	NA	NA	NA	NA	NA	NA	NA	NA	NA	NA	NA	NA	NA	NA	NA	NA	NA	NA	NA	NA	NA	NA	NA	NA	NA	NA	NA	NA	NA	NA	NA	NA	NA	NA	NA	NA	NA	NA	NA	NA	NA	NA	NA	NA	NA	NA	NA	NA	NA	NA	NA	NA	NA	NA	NA	NA	NA	NA	NA	NA	NA	NA	NA	NA	NA	NA	NA	NA	NA	NA	NA	NA	NA	NA	NA	NA	NA	NA	NA	NA	NA	NA	NA	NA	NA	NA	NA	NA	NA	NA	NA	NA	NA	NA	NA	NA	NA	NA	NA	NA	NA	NA	NA	NA	NA	NA	NA	NA	NA	NA	NA	NA	NA	NA	NA	NA	NA	NA	NA	NA	NA	NA	NA	NA	NA	NA	NA	NA	NA	NA	NA	NA	NA	NA	NA	NA	NA	NA	NA	NA	NA	NA	NA	NA	NA	NA	NA	NA	NA	NA	NA	NA	NA	NA	NA	NA	NA	NA	NA	NA	NA	NA	NA	NA	NA	NA	NA	NA	NA	NA	NA	NA	NA	NA	NA	NA	NA	NA	NA	NA	NA	NA	NA	NA	NA	NA	NA	NA	NA	NA	NA	NA	NA	NA	NA	NA	NA	NA	NA	NA	NA	NA	NA	NA	NA	NA	NA	NA	NA	NA	NA	NA	NA	NA	NA	NA	NA	NA	NA	NA	NA	NA	NA	NA	NA	NA	NA	NA	NA	NA	NA	NA	NA	NA	NA	NA	NA	NA	NA	NA	NA	NA	NA	NA	NA	NA	NA	NA	NA	NA	NA	NA	NA	NA	NA	NA	NA	NA	NA	NA	NA	NA	NA	NA	NA	NA	NA	NA	NA	NA	NA	NA	NA	NA	NA	NA	NA	NA	NA	NA	NA	NA	NA	NA	NA	NA	NA	NA	NA	NA	NA	NA	NA	NA	NA	NA	NA	NA	NA	NA	NA	NA	NA	NA	NA	NA	NA	NA	NA	NA	NA	NA	NA	NA	NA	NA	NA	NA	NA	NA	NA	NA	NA	NA	NA	NA	NA	NA	NA	NA	NA	NA	NA	NA	NA	NA	NA	NA	NA	NA	NA	NA	NA	NA	NA	NA	NA	NA	NA	NA	NA	NA	NA	NA	NA	NA	NA	NA	NA	NA	NA	NA	NA	NA	NA	NA	NA	NA	NA	NA	NA	NA	NA	NA	NA	NA	NA	NA	NA	NA	NA	NA	NA	NA	NA	NA	NA	NA	NA	NA	NA	NA	NA	NA	NA	NA	NA	NA	NA	NA	NA	NA	NA	NA	NA	NA	NA	NA	NA	NA	NA	NA	NA	NA	NA	NA	NA	NA	NA	NA	NA	NA	NA	NA	NA	NA	NA	NA	NA	NA	NA	NA	NA	NA	NA	NA	NA	NA	NA	NA	NA	NA	NA	NA	NA	NA	NA	NA	NA	NA	NA	NA	NA	NA	NA	NA	NA	NA	NA	NA	NA	NA	NA	NA	NA	NA	NA	NA	NA	NA	NA	NA	NA	NA	NA	NA	NA	NA	NA	NA	NA	NA	NA	NA	NA	NA	NA	NA	NA	NA	NA	NA	NA	NA	NA	NA	NA	NA	NA	NA	NA	NA	NA	NA	NA	NA	NA	NA	NA	NA	NA	NA	NA	NA	NA	NA	NA	NA	NA	NA	NA	NA	NA	NA	NA	NA	NA	NA	NA	NA	NA	0.300053563902563	-0.407119813145961	-0.330069098696599	-1.14701681423147	NA	-0.201817694929362	-0.399845940715831	0.0610771294949609	-0.115746300526173	-1.13531215235831	NA	0.223139509417397	0.236606288130096	-0.443756434217367	NA	NA	NA	NA	NA	NA	NA	NA	NA	NA	NA	NA	NA	NA	NA	NA	NA	NA	NA	NA	NA	NA	NA	NA	NA	NA	NA	NA	NA	NA	NA	NA	NA	NA	NA	NA	NA	NA	NA	NA	NA	NA	NA	NA	NA	NA	NA	NA	NA	NA	NA	NA	NA	NA	NA	NA	NA	NA	NA	NA	NA	NA	NA	NA	NA	NA	NA	NA	NA	NA	NA	NA	NA	NA	NA	NA	NA	NA	NA	NA	NA	0.356571056433936	NA	NA	NA	NA	NA	NA	-1.72020870142055	NA	NA	NA	NA	NA	NA	NA	NA	0.396949864850471	NA	NA	-0.111890038955305	-0.597991100872866	-0.0148429012466307	0.137800502029494	0.690784022524043	0.524408401767606	-0.442567332298057	-1.60429482422174	NA	-0.0950106942999943	0.0778453882706072	NA	NA	NA	NA	NA	NA	NA	NA	NA	NA	NA	NA	NA	NA	NA	NA	NA	NA	NA	NA	NA	NA	NA	NA	NA	NA	NA	NA	NA	NA	NA	NA	NA	NA	NA	NA	NA	NA	NA	NA	NA	NA	NA	NA	NA	NA	NA	NA	NA	NA	NA	NA	NA	NA	NA	NA	NA	NA	NA	NA	NA	NA	NA	NA	NA	NA	NA	NA	NA	NA	NA	NA	NA	NA	NA	NA	NA	NA	NA	NA	NA	NA	NA	NA	NA	NA	NA	NA	NA	NA	NA	NA	NA	NA	NA	NA	NA	NA	NA	NA	NA	NA	NA	NA	NA	NA	NA	NA	NA	NA	NA	NA	NA	NA	NA	NA	NA	NA	NA	NA	NA	NA	NA	NA	NA	NA	NA	NA	NA	NA	NA	NA	NA	NA	NA	NA	NA	NA	NA	NA	NA	NA	NA	NA	NA	NA	NA	NA	NA	NA	NA	NA	NA	NA	NA	NA	NA	NA	NA	NA	NA	NA	NA	NA	NA	NA	NA	NA	NA	NA	NA	NA	NA	NA	NA	NA	NA	NA	NA	NA	NA	NA	NA	NA	NA	NA	NA	NA	NA	NA	NA	NA	NA	NA	NA	NA	NA	NA	NA	0.232239386932228	-0.316684058536442	0.00460259767576313	NA	0.205066801675386	1.1021526618291	-0.257695502642008	1.26290041889462	0.583613565851404	-0.00797338204864783	-0.0206954305814547	0.653149974976035	0.575323178247709	-0.301407537307899	0.369964579478116	0.202820830428804	-0.175401438421384	0.535910089169917	-0.603404476267325	-1.129488792775	NA	0.511003032156648	-0.247001240637873	0.729079096025497	NA	NA	NA	NA	NA	NA	NA	NA	NA	NA	NA	NA	NA	NA	NA	NA	NA	NA	NA	NA	NA	-0.0342915322629415	NA	NA	NA	NA	NA	NA	-1.02853862811657	NA	NA	NA	NA	NA	NA	NA	NA	NA	NA	NA	NA	NA	NA	0.831040237371193	NA	NA	NA	NA	NA	NA	NA	NA	-0.404833069511148	NA	NA	NA	NA	NA	NA	NA	NA	NA	NA	NA	NA	NA	NA	NA	-1.36606130393369	NA	NA	NA	NA	NA	NA	0.0833316215861945	NA	NA	NA	NA	NA	NA	-0.225057239363099	0.168602260414495	-0.649575931369011	0.620382958690787	NA	-0.0133704078599515	-0.34892948523158	0.291596459374139	-0.608451059391321	-0.300666707670672	0.327270033998221	-1.02673649426885	-0.581251696592172	0.0954246646741643	-0.115291182176761	NA	NA	NA	NA	NA	NA	NA	NA	NA	NA	NA	0.704091677814745	NA	NA	-0.528550494885899	-0.152587435151946	-0.0629950577297717	-0.589209736450671	0.00422223672684779	0.269554812868187	-0.592795481969214	-0.625140016809456	-1.20587842349151	0.294382477271974	-0.734389369945525	0.0583464173376924	0.40432995986276	0.421212486862831	0.133790717713622	0.705965052044243	-0.394926473898261	NA	0.519732390326551	-0.230733367356142	0.480518924390182	0.415335867259781	-0.137117383133805	0.445064676434538	0.812941992515486	-0.112890023466161	0.439170199985175	NA	NA	NA	NA	NA	NA	NA	NA	NA	NA	NA	NA	NA	NA	NA	NA	NA	NA	NA	NA	NA	NA	NA	NA	NA	NA	NA	NA	NA	NA	NA	NA	NA	NA	NA	NA	NA	NA	NA	NA	NA	NA	NA	NA	NA	NA	NA	NA	NA	NA	NA	NA	NA	NA	NA	NA	NA	NA	NA	NA	NA	NA	NA	NA	NA	NA	NA	NA	NA	NA	NA	NA	NA	NA	NA	NA	NA	NA	NA	NA	NA	NA	NA	NA	NA	NA	NA	NA	NA	NA	NA	NA	NA	NA	NA	NA	NA	NA	NA	NA	NA	NA	NA	NA	NA	NA	NA	NA	NA	NA	NA	NA	NA	NA	NA	NA	-0.0114516560990654	NA	NA	NA	NA	0.671427545884188	NA	NA	NA	NA	NA	NA	NA	NA	0.244165477384655	NA	NA	NA	NA	0.619892837866631	NA	NA	NA	NA	NA	NA	NA	0.0273054541817917	NA	NA	NA	NA	NA
Q9UG63	NA	-1.05024970015231	NA	NA	NA	NA	NA	NA	NA	-1.61856328596706	NA	NA	NA	NA	NA	NA	0.44244128436521	NA	NA	NA	NA	NA	NA	-0.51006392246004	NA	NA	NA	NA	NA	NA	NA	0.22428596290711	NA	NA	NA	NA	-0.246132123522616	-0.675479424650811	-0.156195355439622	-0.527210074047327	-0.234724145279731	0.0783081444325482	-0.735249280702703	-0.320146454694544	-0.136488579456234	-0.508840674978997	-0.599620537432273	-0.623673951010947	-0.358341811877001	NA	NA	-0.607675626143033	NA	NA	NA	NA	NA	NA	NA	-0.844199385589871	NA	NA	NA	NA	NA	NA	NA	NA	NA	NA	NA	NA	NA	NA	NA	NA	NA	NA	NA	NA	NA	NA	NA	NA	NA	NA	NA	NA	NA	NA	NA	NA	NA	NA	NA	-0.732612767346885	NA	NA	NA	NA	NA	NA	NA	NA	NA	NA	NA	NA	NA	NA	0.266939586073224	NA	NA	NA	NA	NA	NA	-0.593210342976609	NA	NA	NA	NA	NA	NA	NA	NA	0.464483495069306	NA	NA	NA	NA	NA	NA	NA	NA	NA	NA	NA	NA	NA	NA	NA	NA	NA	NA	NA	NA	0.525433955303283	NA	NA	NA	NA	NA	NA	NA	NA	NA	NA	NA	NA	NA	NA	-0.10520334505381	NA	NA	NA	NA	NA	NA	NA	NA	NA	NA	NA	NA	NA	NA	NA	-0.207544889912751	NA	NA	NA	NA	NA	0.0277398762953118	NA	NA	NA	NA	NA	NA	NA	NA	0.880664004925592	NA	NA	NA	NA	NA	NA	NA	NA	NA	NA	NA	NA	NA	NA	NA	NA	NA	NA	NA	NA	NA	NA	NA	NA	NA	NA	NA	NA	NA	NA	NA	NA	-0.236491524614644	NA	NA	NA	NA	NA	NA	NA	NA	NA	NA	NA	NA	NA	NA	NA	-0.392427927800444	NA	NA	NA	NA	NA	NA	NA	NA	NA	NA	NA	NA	NA	NA	-0.548000577512805	NA	0.147678393359789	-0.00351333381884025	0.294813441988804	-1.0625174701787	-0.405755885830679	-0.141247373144141	0.524560347750916	0.0558210087791016	0.305793198450428	0.396878884321798	-0.3916834983589	0.042864194020259	0.178740846275182	NA	NA	NA	NA	NA	NA	NA	NA	NA	NA	NA	NA	NA	NA	-0.444440999544446	NA	NA	NA	NA	NA	NA	NA	NA	NA	NA	NA	NA	NA	0.327462439263121	-0.111401262095957	0.735539521697533	1.00103285187076	0.866467175241279	0.466647277179648	-0.424294040112652	-0.637911141017558	-0.0328307023692522	0.240408315582283	0.524035863400798	0.0830359941504604	0.794582963127432	-0.0226611048649407	NA	NA	NA	0.598270485463056	NA	NA	NA	NA	NA	NA	NA	NA	0.0476769794270777	NA	NA	NA	NA	NA	NA	NA	NA	NA	NA	NA	NA	NA	NA	NA	NA	NA	NA	NA	NA	NA	NA	NA	NA	NA	NA	NA	NA	NA	NA	NA	NA	NA	NA	NA	NA	NA	NA	NA	NA	NA	NA	NA	NA	NA	NA	NA	NA	NA	NA	NA	NA	NA	NA	NA	NA	NA	NA	NA	NA	NA	NA	NA	NA	NA	NA	NA	NA	NA	NA	NA	NA	NA	NA	NA	NA	NA	NA	NA	NA	NA	NA	NA	NA	NA	NA	NA	NA	NA	NA	NA	NA	NA	NA	NA	NA	NA	NA	NA	NA	NA	NA	NA	NA	NA	NA	NA	NA	NA	NA	NA	NA	NA	NA	NA	NA	NA	NA	NA	NA	NA	NA	NA	NA	0.0262900509698508	-0.293277047532184	0.355851618198508	0.121636603578732	0.314618750527813	-0.19118745512603	0.0191773368597731	0.309270125087528	-0.997741127651	0.388346725200341	0.665506554576576	-0.242867261876751	-0.631480911109546	-0.896649880178873	-0.611568320578451	-0.630302722388469	-1.15101273927381	-0.253451140358906	-0.904229702558216	-0.312636645120557	-1.50356043203438	-1.8260194297508	-0.895258377199269	-0.29415812944287	NA	NA	NA	NA	NA	NA	NA	-1.4753808610145	NA	NA	NA	NA	NA	0.521618289423593	NA	NA	NA	NA	NA	NA	NA	NA	NA	-0.582281254750244	NA	NA	NA	NA	NA	NA	-0.296623785874498	NA	NA	NA	NA	NA	NA	NA	NA	-1.17162231391929	NA	NA	NA	NA	-0.313361836019912	NA	NA	NA	NA	NA	NA	NA	NA	-0.490250797595235	NA	NA	NA	NA	NA	NA	NA	NA	NA	NA	NA	NA	-0.323744249554355	NA	NA	NA	NA	NA	NA	NA	NA	NA	-1.00585162481951	NA	NA	NA	0.0519176423791704	-1.19484832934146	-0.142912575214965	-0.580444517974221	-0.0111843910850381	-0.190595122314307	-0.608527399559516	-0.69858985876613	0.0551713589096071	1.29189051881819	0.113724085840766	NA	NA	NA	NA	NA	NA	NA	NA	NA	NA	NA	NA	NA	-0.813052268521787	NA	0.265725102086813	-1.65811468359755	0.0309618472288865	0.321697029968745	-1.13926683509647	-0.590833122968709	-0.555072598006261	-0.329693476557662	-0.0960913641522632	0.164101997277577	0.250601306438309	NA	NA	NA	NA	NA	NA	NA	NA	NA	NA	NA	NA	NA	NA	NA	NA	NA	NA	NA	NA	NA	NA	NA	NA	NA	NA	-0.0929582389288616	NA	0.415943521346078	0.51039185477782	0.525464821882455	0.407453967380532	0.344724963298019	0.506989182788885	-0.0148560849510194	NA	0.874430616728296	1.00185691529681	NA	0.577008737861964	0.470880808011191	NA	NA	NA	NA	NA	NA	NA	NA	NA	NA	NA	NA	NA	NA	NA	NA	NA	NA	NA	NA	NA	NA	NA	NA	0.0573666529177931	0.156795510466078	-0.0763539074069731	0.297625598865254	-0.338891299334961	-0.255615211143505	-0.129973781531442	NA	-0.330251696840143	0.0227648329668023	-0.560253827935869	0.458451739292853	-0.383748213934278	NA	NA	NA	NA	NA	NA	NA	NA	NA	NA	NA	NA	NA	NA	NA	NA	NA	NA	NA	NA	NA	NA	NA	NA	NA	NA	NA	NA	NA	NA	NA	NA	NA	NA	NA	NA	NA	NA	NA	NA	NA	NA	NA	NA	NA	NA	NA	NA	NA	NA	NA	NA	NA	NA	NA	NA	NA	NA	NA	NA	NA	NA	NA	NA	NA	NA	NA	NA	NA	NA	NA	NA	NA	NA	NA	NA	NA	NA	NA	NA	NA	NA	NA	NA	NA	NA	NA	NA	NA	NA	NA	NA	NA	NA	NA	NA	NA	NA	NA	NA	NA	NA	NA	NA	NA	NA	NA	NA	NA	NA	NA	NA	NA	NA	NA	NA	NA	NA	NA	NA	NA	NA	NA	NA	NA	NA	NA	NA	NA	NA	NA	NA	NA	NA	NA	NA	NA	NA	NA	NA	NA	NA	NA	NA	NA	NA	NA	NA	NA	NA	NA	NA	NA	NA	NA	NA	NA	NA	NA	NA	NA	NA	-0.18038852800146	1.00759084246537	-0.0895626981216893	NA	0.39420059151569	-0.550368108509495	-0.47444936592869	-0.358186090375404	-0.0740459024774027	0.79301134205765	-0.0935702929477139	0.228364899274772	NA	0.405188914641283	NA	NA	NA	NA	NA	NA	NA	NA	NA	NA	NA	NA	NA	NA	NA	NA	NA	NA	NA	NA	NA	NA	NA	NA	NA	NA	NA	NA	NA	NA	NA	NA	NA	NA	NA	NA	NA	NA	NA	NA	NA	NA	NA	NA	NA	NA	NA	NA	NA	NA	NA	NA	NA	NA	NA	NA	NA	NA	NA	NA	NA	NA	NA	NA	NA	NA	NA	NA	NA	NA	NA	NA	NA	NA	NA	NA	NA	NA	NA	NA	NA	NA	NA	NA	NA	NA	NA	NA	NA	NA	NA	NA	NA	NA	NA	NA	NA	NA	NA	-0.170878192597164	NA	NA	NA	NA	NA	-0.000932988431803661	NA	-1.00405830763848	-0.172711489533404	-0.45749642094478	-0.343688163634566	-0.187795300830163	NA	0.280443896117559	0.417540086539799	-0.0724994662336985	NA	NA	NA	NA	NA	NA	NA	NA	NA	NA	NA	NA	NA	NA	NA	NA	NA	NA	NA	NA	NA	NA	NA	NA	NA	NA	NA	NA	NA	NA	NA	NA	NA	NA	NA	NA	NA	NA	NA	NA	NA	-0.0526418725399391	NA	NA	NA	NA	0.352902330599866	0.042182547951303	-0.970324735037359	0.875461935591081	0.624873936498579	-0.949865193197249	0.149512193170374	-0.423729743694165	-1.37891999616029	-0.091400390943753	0.0762805811597539	-2.64934277014649	0.715967994989825	0.135800439823562	-1.59570470625844	0.104477524788236	-0.249088127752779	-0.368956102776245	0.40892893442412	NA	0.40068332562097	-0.975867902397387	-0.074399532625168	-0.596841307012163	-0.398512920736699	NA	NA	NA	NA	NA	NA	NA	NA	NA	NA	NA	NA	NA	-0.249617918900647	NA	-0.100602089718051	-0.598543090661356	0.474731310734082	0.923299008510795	-0.177260009055367	0.894393530697165	0.392733370463043	0.317063251573318	0.110937382562892	0.405808032280679	0.595609134268979	-0.422600970317097	0.417221865229439	NA	NA	NA	NA	NA	NA	0.107223884121967	NA	NA	NA	NA	NA	NA	-0.0249551490548216	NA	NA	NA	NA	NA	NA	NA	-0.279737253585771	NA	NA	NA	NA	NA	0.17783276445	-0.429505094284159	0.0861543390995963	-0.119336773037895	0.371574455957545	0.239330128421803	0.481271078115454	0.315645710317874	-0.172659422698437	-0.0721575219498188	0.0699380449612537	0.262116780785983	-0.461487951470564	-0.2654228548943	NA	NA	-1.56009748839808	NA	NA	NA	NA	NA	NA	NA	NA	NA	0.609557194634874	NA	-0.00700652352836818	0.340870183392058	0.217184107180846	-0.479377527357104	-0.278248777826945	-0.0713098295918598	-0.329928262162876	-0.870892024897008	-1.01762131589761	0.0515273302947414	-0.913763295749618	0.0348463399387391	-0.172125564232232	0.25270395209112	0.0635557820499275	-0.238871006967572	-0.66225522781727	0.838171336157243	0.161173601081629	-0.394853206246398	0.157174857129914	-0.0337535394259524	-0.0341812678888848	0.104978577240902	-0.0326356082373272	0.725392182078163	0.0673743977486949	0.019924826216152	0.574287469845651	0.212413464440853	0.245049338052555	-0.480741414833811	0.464102345405825	-0.134538372552122	-0.274571237631152	-0.649851659130253	-0.161541698554613	0.0300461067759867	-0.130923277178225	-0.311183547300313	-0.678295825440123	NA	0.0506707294812122	0.273468424774781	-0.582095082525794	0.00830552081465276	-0.0765829050472606	-0.927137719931073	-0.476791822314021	-0.183322439430461	-0.0805857631152432	-0.278355919785725	-0.443063692515347	-0.527099333329252	-0.804017792418368	-0.0466490000549373	-0.186050009420661	0.356324977413462	-0.19071899619336	0.211973119816975	0.365963975411027	-0.201776948328517	1.21382542010007	0.452385455047246	0.579185153576554	-0.00665428815180363	-0.0693431410191446	0.837504993811908	1.00860957078306	0.733809209656326	0.558947053586801	0.730582331013666	0.769510878588945	0.617658660387002	0.364449001552548	0.488944358930326	0.173087947327769	NA	NA	NA	NA	NA	-0.130829039997631	NA	NA	NA	NA	NA	NA	NA	-0.98915752171558	-0.397257588461305	-0.182262368806181	-0.940252723379414	-0.202946690026807	0.270337694340088	0.0278828570022071	-0.289574106131152	NA	-0.0269251887963631	-0.42027064942039	0.00102066634519645	-0.426754651618592	0.0491779381800426	-0.420213794766861	0.380110104375047	0.0356369894250538	0.459780783800431	0.390876245813061	0.504189503479242	0.320665407342435	-0.835553111780467	-0.0923988978415484	0.64288690175279	-0.478503428171295	-0.0258149162946723	0.448507794412997	-0.171584743724104	0.661387161202405	NA	NA	0.631111275525334	0.23377555425699	0.0867844518360408	0.397259167409669	0.420895727391195	0.248742621333893	-0.399723376770311	0.831579666061231	-0.829899508260017	-0.311255084907771	-1.11482695705942	0.0385453785753188	0.366327972805397	0.0677160080133842	0.474224089324168	NA	-0.635210072945618	-0.0098730233341437	0.68647584258555	NA	NA	NA	NA	NA	NA	NA	NA	NA	NA	NA	NA	NA	-0.217589045159154	-0.317212445227305	0.0785252196154801	-0.700600217276987	1.05193945040319	-0.0258228884202903	0.379262524857147	1.10021387332934	NA	0.0214861918082	0.0513070789895828	-0.353731762799549	0.406498972209573	NA	NA	NA	NA	NA	NA	NA	NA	NA	NA	NA	NA	NA	NA	NA	NA	NA	NA	NA	NA	NA	NA	NA	NA	NA	NA	NA	NA	NA	NA	NA	NA	NA	NA	NA	NA	NA	NA	NA	NA	NA	NA	NA	NA	NA	NA	NA	NA	NA	NA	NA	NA	NA	NA	NA	NA	NA	-0.0441834215633411	-0.262843983530951	-0.345196845392556	-0.120659180104771	-0.330439079707977	0.248130953971447	-0.390582688172581	0.113565794771737	-0.662335692659625	NA	-0.161900187634525	0.936967644339119	-0.0757172223155455	0.79262708478551	NA	NA	NA	NA	NA	NA	NA	NA	NA	NA	NA	NA	NA	NA	0.253745057532073	0.426521508534815	0.040505302266353	NA	0.653192767199972	1.03415041729459	0.921788989228392	1.35806966276013	0.562733276793385	0.814860564018049	0.424713590937309	0.636265210508318	0.415261358126511	0.632930303175343	0.0960581143300503	-0.282682166947211	0.481892560074437	-0.104890884803012	0.909601208820242	0.132140310361177	0.0368446026896313	1.25847923553383	-0.781824013312304	0.666081284336311	0.462093358103371	0.00213296025244162	0.600099402485284	NA	0.610747403934927	0.13614744607903	-0.252889098063151	-0.46232787319546	0.215545878098228	0.310299756349045	-0.177408517042785	-0.364840456997143	0.02083619614442	0.649715045486647	-0.242762551339823	-1.3463322227993	-0.0697345358739601	0.00898543348695225	0.608347709162471	2.06065358312848	1.11361841288221	2.51461858867682	NA	-0.848396826681713	0.777258310127551	2.52659824954079	1.34444440511511	1.90556619502281	NA	0.677898752768072	2.03886764860316	1.54955431937797	1.52279861867687	0.399924259617675	0.915585034232794	NA	NA	NA	NA	NA	NA	NA	NA	NA	NA	NA	NA	0.0691203240495054	-0.677873807179555	-0.250218754035495	0.376430109663098	-0.919375416087431	-0.0155263172650293	-0.176877181962847	0.194258139603937	-0.152836592543196	-0.134736004956495	-0.244125226816759	-0.282966841181979	-0.478820382039281	-1.1523560730104	0.622715639630223	NA	NA	NA	NA	NA	NA	NA	NA	-0.475531584002693	NA	NA	NA	NA	NA	NA	NA	NA	NA	NA	NA	NA	NA	NA	-1.18135726835345	NA	NA	NA	NA	NA	NA	NA	NA	NA	NA	NA	NA	-0.214039201232737	-0.265926735495417	-0.00220871756363643	-0.677859162266284	-0.344021923471987	NA	NA	0.725766596291728	-1.50389873008003	NA	-0.517627036849187	NA	0.0823689512683916	NA	NA	NA	NA	NA	NA	NA	NA	-0.816929131254841	NA	NA	NA	NA	0.329636079572406	NA	NA	NA	NA	NA	NA	NA	NA	-0.327472281285503	NA	NA	NA	NA	-0.696502983776022	NA	NA	NA	NA	NA	NA	NA	-0.068058973556845	NA	NA	NA	NA	NA
Q9UGI8	NA	NA	NA	NA	NA	NA	NA	NA	NA	NA	NA	NA	NA	NA	NA	NA	NA	NA	NA	NA	NA	NA	NA	NA	NA	NA	NA	NA	NA	NA	NA	NA	NA	NA	NA	NA	NA	NA	NA	NA	NA	NA	NA	NA	NA	NA	NA	NA	NA	NA	NA	NA	NA	NA	NA	NA	NA	NA	NA	NA	NA	NA	NA	NA	NA	NA	NA	NA	NA	NA	NA	NA	NA	NA	NA	NA	NA	NA	NA	NA	NA	NA	NA	NA	NA	NA	NA	NA	NA	NA	NA	NA	NA	NA	NA	NA	NA	NA	NA	NA	NA	NA	NA	NA	NA	NA	NA	NA	NA	NA	NA	NA	NA	NA	NA	NA	NA	NA	NA	NA	NA	NA	NA	NA	NA	NA	NA	NA	NA	NA	NA	NA	NA	NA	NA	NA	NA	NA	NA	NA	NA	NA	NA	NA	NA	NA	NA	NA	NA	NA	NA	NA	NA	NA	NA	NA	NA	NA	NA	NA	NA	NA	NA	NA	NA	NA	NA	NA	NA	NA	NA	NA	NA	NA	NA	NA	NA	NA	NA	NA	NA	NA	NA	NA	NA	NA	NA	NA	NA	NA	NA	NA	NA	NA	NA	NA	NA	NA	NA	NA	NA	NA	NA	NA	NA	NA	NA	NA	NA	NA	NA	NA	NA	NA	NA	NA	NA	NA	NA	NA	NA	NA	NA	NA	NA	NA	NA	NA	NA	NA	NA	NA	NA	NA	NA	NA	NA	NA	NA	NA	NA	NA	NA	NA	NA	NA	NA	NA	NA	NA	NA	NA	NA	NA	NA	NA	NA	NA	NA	NA	NA	NA	NA	NA	NA	NA	NA	NA	NA	NA	NA	NA	NA	NA	NA	NA	NA	NA	NA	NA	NA	NA	NA	NA	NA	NA	NA	NA	NA	NA	NA	NA	NA	NA	NA	NA	NA	NA	NA	NA	NA	NA	NA	NA	NA	NA	NA	NA	NA	NA	NA	NA	NA	NA	NA	NA	NA	NA	NA	NA	NA	NA	NA	NA	NA	NA	NA	NA	NA	NA	NA	NA	NA	NA	NA	NA	NA	NA	NA	NA	NA	NA	NA	NA	NA	NA	NA	NA	NA	NA	NA	NA	NA	NA	NA	NA	NA	NA	NA	NA	NA	NA	NA	NA	NA	NA	NA	NA	NA	NA	NA	NA	NA	NA	NA	NA	NA	NA	NA	NA	NA	NA	NA	NA	NA	NA	NA	NA	NA	NA	NA	NA	NA	NA	NA	NA	NA	NA	NA	NA	NA	NA	NA	NA	NA	NA	NA	NA	NA	NA	NA	NA	NA	NA	NA	NA	NA	NA	NA	NA	NA	NA	NA	NA	NA	NA	NA	NA	NA	NA	NA	NA	NA	NA	NA	NA	NA	NA	NA	NA	NA	NA	NA	NA	NA	NA	NA	NA	NA	NA	NA	NA	NA	NA	NA	NA	NA	NA	NA	NA	NA	NA	NA	NA	NA	NA	NA	NA	NA	NA	NA	NA	NA	NA	NA	NA	NA	NA	NA	NA	NA	NA	NA	NA	NA	NA	NA	NA	NA	NA	NA	NA	NA	NA	NA	NA	NA	NA	NA	NA	NA	NA	NA	NA	NA	NA	NA	NA	NA	NA	NA	NA	NA	NA	NA	NA	NA	NA	NA	NA	NA	NA	NA	NA	NA	NA	NA	NA	NA	NA	NA	NA	NA	NA	NA	NA	NA	NA	NA	NA	NA	NA	NA	NA	NA	NA	NA	NA	NA	NA	NA	NA	NA	NA	NA	NA	NA	NA	NA	NA	NA	NA	NA	NA	NA	NA	NA	NA	NA	NA	NA	NA	NA	NA	NA	NA	NA	NA	NA	NA	NA	NA	NA	NA	NA	NA	NA	NA	NA	NA	NA	NA	NA	NA	NA	NA	NA	NA	NA	NA	NA	NA	NA	NA	NA	NA	NA	NA	NA	NA	NA	NA	NA	NA	NA	NA	NA	NA	NA	NA	NA	NA	NA	NA	NA	NA	NA	NA	NA	NA	NA	NA	NA	NA	NA	NA	NA	NA	NA	NA	NA	NA	NA	NA	NA	NA	NA	NA	NA	NA	NA	NA	NA	NA	NA	NA	NA	-1.55549231640914	NA	NA	NA	NA	NA	NA	NA	-0.651353410555028	NA	NA	-0.0767078215831179	-0.401804717016574	NA	NA	NA	NA	NA	NA	NA	NA	NA	NA	NA	NA	NA	NA	NA	NA	NA	NA	NA	NA	NA	NA	NA	NA	NA	NA	NA	NA	NA	NA	NA	NA	NA	NA	NA	NA	NA	NA	NA	NA	NA	NA	NA	NA	NA	NA	NA	NA	NA	NA	NA	NA	NA	NA	NA	NA	NA	NA	NA	NA	NA	NA	NA	NA	NA	NA	NA	NA	NA	NA	NA	NA	NA	NA	NA	NA	NA	NA	NA	NA	NA	NA	NA	NA	NA	NA	NA	NA	NA	NA	NA	NA	NA	NA	NA	NA	NA	NA	NA	NA	NA	NA	NA	NA	NA	NA	NA	NA	NA	NA	NA	NA	NA	NA	NA	NA	NA	NA	NA	NA	NA	NA	NA	NA	NA	1.1948786366815	NA	NA	NA	NA	NA	NA	NA	1.66615974243406	NA	NA	NA	NA	NA	NA	NA	NA	NA	NA	NA	NA	NA	NA	NA	-0.0792528231201804	NA	NA	NA	NA	NA	NA	NA	NA	-0.218609101161836	NA	NA	NA	NA	NA	NA	NA	NA	NA	NA	NA	NA	NA	NA	NA	NA	NA	NA	NA	NA	NA	NA	NA	NA	NA	NA	NA	NA	NA	NA	NA	NA	NA	NA	NA	NA	NA	NA	NA	NA	NA	NA	NA	NA	NA	NA	NA	NA	NA	NA	NA	0.298741302462091	NA	NA	NA	-0.110882564702484	NA	NA	NA	NA	NA	NA	NA	NA	NA	NA	NA	NA	0.510723523954319	NA	NA	NA	NA	NA	NA	NA	NA	NA	NA	NA	NA	NA	NA	NA	NA	NA	NA	NA	NA	NA	NA	NA	NA	NA	NA	NA	NA	NA	NA	NA	NA	NA	NA	NA	NA	NA	NA	NA	-0.126775598363741	NA	NA	NA	NA	NA	NA	NA	NA	NA	NA	NA	NA	NA	NA	NA	NA	NA	NA	NA	NA	1.00026152404488	NA	NA	NA	NA	NA	NA	NA	NA	NA	NA	NA	NA	NA	NA	NA	NA	NA	NA	NA	NA	NA	NA	NA	NA	NA	NA	NA	NA	NA	NA	NA	NA	NA	NA	NA	NA	NA	NA	NA	NA	NA	NA	NA	NA	0.684844887328623	NA	NA	NA	NA	NA	NA	0.663246970189096	NA	NA	NA	NA	NA	NA	NA	NA	0.297691902502948	NA	NA	0.360338835348394	-1.05409788462128	NA	0.248554921206339	0.471350108135086	NA	NA	NA	NA	NA	NA	NA	NA	NA	NA	NA	NA	NA	NA	NA	NA	NA	NA	NA	NA	NA	0.464545148651667	NA	NA	NA	NA	-0.262012716280927	NA	NA	NA	NA	0.755694255642734	-0.1388092729392	0.090346009186323	NA	NA	NA	NA	NA	NA	NA	NA	NA	NA	NA	NA	NA	NA	NA	NA	NA	NA	NA	NA	NA	NA	NA	NA	NA	NA	NA	NA	NA	NA	NA	NA	NA	NA	NA	NA	NA	NA	NA	NA	NA	NA	NA	NA	NA	NA	NA	NA	NA	NA	NA	NA	NA	NA	NA	0.129389149391501	-1.50746277195831	NA	0.324420452528741	0.383587064475486	NA	NA	NA	NA	NA	NA	NA	-0.639530891714798	0.847175325950358	NA	-0.766170475889028	NA	NA	NA	NA	-0.125861603586678	-1.04712533265507	NA	NA	NA	NA	NA	NA	NA	NA	NA	NA	NA	NA	NA	NA	NA	NA	NA	NA	NA	NA	NA	NA	NA	NA	NA	NA	NA	NA	NA	NA	NA	NA	NA	NA	NA	NA	NA	NA	NA	NA	NA	NA	NA	NA	NA	NA	-0.380023049578551	-0.496268911438281	0.464960408125401	NA	0.42895808145212	0.552705482480791	0.0878561060977634	NA	NA	0.724350201544557	NA	NA	0.178525591379708	0.369146609717779	NA	-0.714864795227408	1.06540400815607	NA	-0.563350960404859	-0.31308233416082	NA	NA	NA	0.0808123963843722	0.41470589078824	-0.660605266220496	-1.1522420205523	-0.711005113647075	NA	NA	NA	NA	NA	NA	NA	-0.332812012458689	NA	NA	0.718816271168188	-0.895168987856069	0.0410508415898842	NA	NA	-0.0560953575331993	NA	NA	NA	NA	NA	NA	NA	NA	NA	NA	NA	NA	NA	NA	NA	NA	NA	NA	NA	NA	NA	NA	NA	NA	NA	NA	NA	NA	NA	NA	NA	NA	NA	NA	NA	NA	NA	NA	NA	NA	NA	NA	NA	NA	NA	NA	NA	NA	NA	0.263757807301198	NA	NA	NA	NA	NA	NA	0.968933012323567	NA	NA	NA	NA	NA	NA	NA	NA	NA	NA	NA	NA	NA	NA	NA	NA	NA	NA	NA	NA	NA	NA	NA	-0.323703977651158	NA	NA	NA	NA	NA	NA	-0.0462851412146608	NA	NA	NA	NA	NA	NA	NA	NA	0.121509889308074	NA	NA	NA	NA	NA	NA	NA	NA	NA	NA	NA	NA	NA	NA	NA	NA	NA	NA	NA	NA	NA	NA	NA	NA	NA	NA	NA	NA	NA	NA	NA	NA	NA	NA	NA	NA	NA	NA	NA	-0.547953059414748	NA	NA	0.167589052468382	-0.588689972528657	-0.73188034943218	NA	NA	NA	NA	NA	NA	NA	0.511855154451025	-0.535942441225889	0.287504731330094	-0.306083649942256	NA	NA	NA	NA	NA	NA	NA	NA	NA	NA	NA	NA	NA	NA	2.12048145038651	NA	NA	NA	NA	NA	NA	NA	NA	NA	NA	1.20022126550397	NA	NA	NA	NA	NA	NA	NA	0.12115470468112	NA	NA	NA	NA	NA	NA	NA	NA	NA	1.10691470524576	NA	NA	NA	1.51367537089961	0.925501676212583	0.711316305907435	0.0873931884904785	NA	NA	NA	NA	NA	NA	NA	NA	NA	NA	NA	NA	NA	NA	NA	NA	NA	NA	NA	1.19003038581431	NA	NA	NA	NA	NA	NA	NA	NA	NA	NA	NA	NA	NA	NA	NA	NA	NA	NA	NA	NA	NA	NA	NA	NA	0.891003897324795	0.462044972960823	1.44587263988212	0.580978505013638	2.38599700098425	NA	NA	NA	NA	NA	NA	NA	NA	NA	NA	NA	NA	NA	NA	NA	NA	NA	NA	NA	NA	NA	NA	NA	NA	NA	NA	NA	NA	NA	NA	NA	NA	NA	NA	NA	NA	NA	NA	NA	NA	NA	NA	NA	NA	NA	NA	NA	NA	NA	NA	NA	NA	NA	NA	NA	NA	NA	NA	NA	NA	NA	NA
Q9UGP8	NA	NA	NA	NA	NA	NA	NA	NA	NA	NA	NA	NA	NA	NA	NA	NA	NA	NA	NA	NA	NA	NA	NA	NA	NA	NA	NA	NA	NA	NA	NA	NA	NA	NA	NA	NA	-0.353345140916408	NA	-1.54059597175909	-0.314018851057678	-1.54361916710126	-1.75766250411689	-0.81092803375527	-0.172219476847623	NA	-0.833710483288636	0.0191790863881584	-1.24190642696243	-0.431237283759569	NA	NA	NA	NA	NA	NA	NA	NA	NA	NA	NA	NA	NA	NA	NA	NA	NA	NA	NA	NA	NA	NA	NA	NA	NA	NA	NA	NA	NA	NA	NA	NA	NA	NA	NA	NA	NA	-0.165876306535476	0.0708136921049835	NA	0.666709941633377	-0.0682443350811772	-0.798920181004519	NA	0.479462451205314	0.169266796569501	NA	NA	-1.08907762847954	-0.704833699047004	-0.00447019296554907	-0.365647680407877	NA	NA	NA	NA	NA	NA	NA	NA	NA	NA	NA	NA	NA	NA	NA	NA	NA	NA	NA	NA	NA	NA	NA	NA	NA	NA	NA	NA	NA	NA	NA	NA	NA	NA	NA	NA	NA	NA	NA	NA	NA	NA	NA	NA	NA	NA	NA	NA	NA	NA	NA	NA	NA	NA	NA	NA	NA	NA	NA	NA	NA	NA	NA	NA	NA	NA	NA	NA	NA	NA	NA	NA	NA	NA	NA	NA	NA	NA	NA	NA	NA	NA	NA	NA	NA	NA	NA	NA	NA	NA	NA	NA	NA	NA	NA	NA	NA	NA	NA	NA	NA	NA	NA	NA	NA	NA	NA	NA	NA	NA	NA	NA	NA	NA	NA	NA	NA	NA	NA	NA	NA	NA	NA	NA	NA	NA	NA	NA	NA	NA	NA	NA	NA	NA	NA	NA	NA	NA	NA	NA	NA	NA	NA	NA	NA	NA	NA	NA	NA	NA	NA	NA	NA	NA	NA	NA	NA	NA	NA	NA	NA	NA	NA	NA	NA	NA	NA	NA	NA	NA	NA	NA	NA	NA	NA	NA	NA	NA	NA	NA	NA	NA	NA	NA	NA	NA	NA	NA	NA	NA	NA	NA	NA	NA	NA	NA	NA	NA	NA	NA	NA	NA	NA	NA	NA	NA	NA	NA	NA	NA	NA	NA	NA	NA	NA	NA	NA	NA	NA	NA	NA	NA	NA	NA	NA	NA	NA	NA	NA	NA	NA	NA	NA	NA	NA	NA	NA	NA	NA	NA	NA	NA	NA	NA	NA	NA	NA	NA	1.1657447544392	NA	0.813939461298463	NA	1.10410648265701	-0.327962641625107	NA	-1.39647851967527	0.32024326269202	-1.08643794158526	NA	-0.438521569786658	NA	NA	NA	NA	NA	NA	NA	NA	NA	NA	NA	NA	NA	NA	NA	NA	NA	NA	NA	NA	NA	NA	NA	NA	NA	NA	NA	NA	NA	NA	NA	NA	NA	NA	NA	NA	NA	NA	NA	NA	NA	NA	NA	NA	NA	NA	NA	NA	NA	NA	NA	NA	NA	NA	NA	NA	NA	NA	NA	NA	NA	NA	NA	NA	NA	NA	NA	NA	NA	NA	NA	NA	NA	NA	NA	NA	NA	NA	NA	NA	NA	NA	NA	NA	NA	NA	NA	NA	NA	NA	NA	NA	NA	NA	NA	NA	NA	NA	NA	NA	NA	NA	NA	NA	NA	NA	NA	NA	NA	NA	NA	NA	NA	NA	NA	NA	NA	NA	NA	NA	NA	NA	NA	NA	NA	NA	NA	NA	NA	NA	NA	NA	NA	NA	NA	NA	NA	NA	NA	NA	NA	NA	NA	NA	NA	NA	NA	NA	NA	NA	NA	NA	NA	NA	NA	NA	NA	NA	NA	NA	NA	NA	NA	NA	NA	NA	NA	NA	NA	NA	NA	NA	NA	NA	NA	NA	NA	NA	NA	NA	NA	NA	NA	NA	NA	NA	NA	NA	NA	NA	NA	NA	NA	NA	NA	NA	NA	NA	NA	NA	NA	NA	NA	NA	NA	NA	NA	NA	NA	NA	NA	NA	NA	NA	NA	NA	NA	NA	NA	NA	NA	NA	NA	NA	NA	NA	NA	NA	NA	NA	NA	NA	NA	NA	NA	NA	NA	NA	NA	NA	NA	NA	NA	NA	NA	NA	NA	NA	NA	NA	NA	NA	NA	NA	NA	NA	NA	0.124329542475628	NA	NA	-0.846230644161	0.147863736231213	0.10074728888866	-0.099632836494355	-0.237584352115926	0.862883358474713	-0.177843481106522	0.253931237658944	-0.296117486679706	NA	-0.233918334749591	-0.589975351945009	NA	NA	NA	NA	NA	NA	NA	NA	NA	NA	NA	NA	NA	NA	NA	NA	NA	NA	NA	NA	NA	NA	NA	NA	NA	NA	NA	NA	NA	NA	NA	NA	NA	NA	NA	NA	NA	NA	-0.179530297491589	0.379822548723531	-1.57012809344021	-0.62822385393156	0.277803953600647	-0.0606429208606896	-0.283848683190482	0.252212561369147	-0.106633759893009	NA	NA	0.206682131852032	-0.43259955862502	-0.974389947028355	-0.654162539345476	-0.789266686500088	NA	0.747294723489887	0.165689449266458	0.0545694995589066	0.55878742000204	0.611113929936906	0.315952036950442	0.271856087684679	0.793506169616899	NA	0.691260544276139	0.569948705120944	0.250637323983389	0.262718624446617	NA	0.0111370294014496	NA	0.678060623635703	0.554208169941165	0.183124134693331	-0.519896715496	-0.510660802573843	0.392204317037345	-0.698296471229976	-0.373514737455893	NA	-1.52077057497852	NA	NA	NA	NA	NA	NA	NA	NA	NA	NA	NA	NA	NA	NA	NA	NA	NA	NA	NA	NA	NA	NA	NA	NA	NA	NA	NA	NA	NA	NA	NA	NA	NA	NA	NA	NA	NA	NA	NA	NA	NA	NA	NA	NA	NA	NA	NA	NA	NA	NA	NA	NA	NA	NA	NA	NA	NA	NA	NA	NA	NA	NA	NA	NA	NA	NA	NA	NA	NA	NA	NA	NA	NA	NA	NA	NA	NA	NA	NA	NA	NA	NA	NA	NA	NA	NA	NA	NA	NA	NA	NA	NA	NA	NA	NA	NA	NA	NA	NA	NA	NA	NA	NA	NA	NA	NA	NA	NA	NA	NA	NA	NA	NA	NA	NA	NA	NA	NA	NA	NA	NA	NA	NA	NA	NA	NA	NA	NA	NA	NA	NA	NA	NA	NA	NA	NA	NA	NA	NA	NA	NA	NA	NA	NA	-0.137695829002524	-0.161962480156763	NA	-0.214482511851834	-0.302223298815028	NA	-0.112156404089447	0.558125340043187	-0.904174531405175	-0.234153662438566	0.207162319424813	-0.501023177641868	0.565837821356242	0.625860165204052	NA	NA	0.75505502699244	NA	-1.03580340085744	NA	0.876357748784396	NA	NA	-0.359605569709434	0.833306846996834	NA	NA	NA	NA	NA	NA	NA	NA	NA	NA	NA	NA	NA	NA	NA	NA	NA	NA	NA	NA	NA	NA	NA	NA	NA	-1.20098540802457	0.56498879192259	0.321952504512167	0.809754905122557	0.0577629619923823	NA	-0.119337104121572	1.24730135704499	0.245934017794641	-0.154669669536318	-0.318917449567445	NA	-0.979835294049239	NA	NA	NA	NA	NA	NA	NA	NA	NA	NA	NA	NA	NA	NA	NA	NA	NA	NA	NA	NA	NA	NA	NA	NA	NA	NA	NA	NA	NA	NA	NA	NA	NA	NA	NA	NA	NA	NA	NA	NA	NA	0.418103485266474	0.300836127607927	NA	NA	0.531418536141745	-0.235544642057945	-0.498510416384156	NA	NA	NA	NA	NA	NA	NA	NA	NA	NA	NA	NA	NA	NA	NA	NA	NA	NA	NA	NA	NA	NA	NA	NA	NA	NA	NA	NA	NA	NA	NA	NA	NA	NA	NA	NA	NA	NA	NA	NA	NA	NA	NA	NA	NA	NA	NA	NA	NA	NA	NA	NA	NA	NA	NA	NA	NA	NA	NA	NA	NA	NA	NA	NA	NA	NA	NA	NA	NA	NA	NA	NA	NA	NA	NA	NA	NA	NA	NA	NA	NA	NA	NA	NA	NA	NA	NA	NA	NA	NA	NA	NA	NA	NA	NA	NA	NA	NA	NA	NA	NA	NA	NA	NA	NA	NA	NA	NA	NA	NA	NA	NA	NA	NA	NA	NA	NA	NA	NA	NA	NA	NA	NA	NA	NA	NA	NA	NA	NA	NA	NA	NA	NA	NA	NA	NA	NA	NA	NA	NA	NA	NA	NA	NA	NA	NA	NA	NA	NA	NA	NA	NA	NA	NA	NA	NA	NA	NA	NA	NA	NA	NA	NA	NA	NA	NA	NA	NA	NA	-0.405828327703097	-0.778590825041132	-0.767441601320502	-0.0944949495947047	0.458941504068742	1.43442781341962	0.513453165675452	-0.129950915366991	NA	NA	NA	-0.550683821527805	0.148498001914953	NA	0.0450810182493995	NA	NA	NA	NA	NA	NA	NA	NA	NA	NA	NA	NA	NA	NA	-0.728670899252154	-0.370191398893422	0.216323277886293	NA	NA	0.898637008728103	1.06669257527901	NA	-0.176907513824623	-1.01680098223174	NA	0.15386490470191	NA	NA	NA	NA	NA	NA	NA	NA	NA	NA	NA	NA	NA	NA	NA	NA	NA	NA	NA	NA	NA	NA	NA	NA	NA	NA	NA	NA	NA	NA	NA	NA	NA	NA	NA	NA	NA	NA	NA	NA	NA	NA	NA	NA	NA	NA	NA	NA	NA	NA	NA	NA	NA	NA	NA	NA	NA	NA	NA	NA	NA	NA	NA	NA	NA	NA	NA	NA	NA	NA	NA	NA	NA	NA	NA	NA	NA	NA	NA	NA	NA	NA	NA	NA	NA	NA	NA	NA	NA	NA	NA	NA	NA	NA	NA	NA	NA	NA	NA	NA	NA	NA	NA	NA	NA	NA	NA	NA	NA	NA	NA	NA	NA	NA	NA	NA	NA	NA	NA	NA	NA	NA	NA	NA	NA	NA	NA	NA	NA	NA	NA	NA	NA	NA	NA	NA	NA	NA	NA	NA	NA	NA	NA	NA	NA	NA	NA	NA	NA	NA	NA	NA	NA	NA	NA	NA	NA	NA	NA	NA	NA	NA	NA	NA	NA	NA	NA	NA	NA	NA	NA	NA	NA	NA	NA	NA	NA	NA	NA	NA	NA	NA	NA	NA	NA	NA	NA	NA	NA	NA	NA	NA	NA	NA	NA	NA	NA	NA	NA	NA	NA	NA	NA	NA	NA	NA	NA	NA	NA	NA	NA	NA	NA	NA	NA	NA	NA	NA	NA	NA	NA	NA	NA	NA	NA	NA	NA	NA	NA	NA	NA	NA	NA	NA	NA	NA	NA	NA	NA	NA	NA	NA	NA	NA	NA	NA	NA	NA	NA	NA	NA	NA	NA	NA	NA	NA	NA	NA	NA	NA	-0.756968418460916	0.365507942320223	0.149264837825271	0.164370026204908	0.684029298220016	-0.780322548778532	NA	-0.401001833852204	0.392751171999289	0.513561925290639	0.143967503916916	0.388618172376943	NA	NA	NA	NA	NA	NA	NA	NA	NA	NA	NA	NA	NA	NA	-0.181280097137357	NA	-0.557923861067532	0.285691374729743	-0.665556396029222	-1.34354342663602	NA	-0.0966786956924175	-1.0315057618743	NA	NA	NA	NA	NA	NA	NA	NA	NA	NA	NA	NA	NA	NA	NA	NA	NA	NA	NA	NA	NA	NA	NA	NA	NA	NA	NA	NA	NA	NA	NA	NA	NA	NA	NA	NA	NA	NA	NA	NA	NA	NA	NA	NA	NA	NA	NA	NA	NA	NA	NA	NA	NA	NA	NA	NA	NA	NA	NA	NA	NA	NA	NA	NA	NA	NA	NA	NA	NA
Q9UGR2	NA	NA	NA	NA	NA	NA	NA	NA	NA	NA	NA	NA	NA	NA	NA	NA	NA	NA	NA	NA	NA	NA	NA	NA	NA	NA	NA	NA	NA	NA	NA	NA	NA	NA	NA	NA	-0.081341263025955	NA	-0.175843208840975	-0.368832780380347	0.0399082220877554	-0.569431146004072	0.0908448938173437	-0.754644559054427	-0.960508425352239	-1.19353656745798	NA	-1.31403812963054	0.0964136037596915	NA	NA	NA	NA	NA	NA	NA	NA	NA	NA	NA	NA	NA	NA	NA	NA	NA	NA	NA	NA	NA	NA	NA	NA	NA	NA	NA	NA	NA	NA	NA	NA	NA	NA	NA	NA	NA	NA	NA	NA	NA	NA	NA	NA	NA	NA	-0.161250443740738	NA	NA	NA	NA	NA	NA	NA	NA	NA	NA	NA	NA	NA	NA	-0.62937784337373	NA	NA	NA	NA	NA	NA	0.01871239210831	NA	NA	NA	NA	NA	NA	NA	NA	NA	NA	NA	NA	NA	NA	NA	NA	NA	NA	NA	NA	NA	NA	NA	NA	NA	NA	NA	NA	NA	NA	NA	NA	NA	NA	NA	NA	NA	NA	NA	NA	NA	NA	NA	NA	NA	NA	NA	NA	NA	NA	NA	NA	NA	NA	NA	NA	NA	NA	NA	NA	NA	NA	NA	NA	NA	NA	-0.288004185642797	NA	NA	NA	NA	NA	NA	NA	NA	NA	NA	NA	NA	NA	NA	NA	NA	NA	NA	NA	NA	NA	NA	NA	NA	NA	NA	NA	NA	NA	NA	NA	NA	NA	NA	NA	NA	NA	NA	NA	NA	NA	NA	NA	NA	NA	NA	NA	NA	NA	NA	NA	NA	NA	NA	NA	NA	NA	NA	NA	NA	NA	NA	NA	NA	NA	NA	NA	NA	-0.493994488322808	NA	NA	NA	NA	NA	NA	NA	NA	NA	NA	NA	NA	NA	NA	NA	NA	NA	NA	NA	NA	NA	NA	NA	NA	NA	NA	NA	NA	NA	NA	NA	NA	NA	0.812408071172176	-0.540620329452802	-0.284512391819995	NA	NA	0.179321233305838	NA	NA	NA	NA	NA	NA	-0.740474441892259	NA	NA	NA	NA	NA	NA	NA	NA	NA	NA	NA	NA	NA	NA	NA	NA	NA	NA	NA	NA	NA	NA	NA	NA	NA	NA	NA	NA	NA	NA	NA	NA	NA	NA	NA	NA	NA	NA	NA	NA	NA	NA	NA	NA	NA	NA	NA	NA	NA	NA	NA	NA	NA	NA	NA	NA	NA	NA	NA	NA	NA	NA	NA	NA	NA	NA	NA	NA	NA	NA	NA	NA	NA	NA	NA	NA	NA	NA	NA	NA	NA	NA	NA	NA	NA	NA	NA	NA	NA	NA	NA	NA	NA	NA	NA	NA	NA	NA	NA	0.116523694129773	-0.498394793803094	0.338601905903818	-0.609540923945631	0.430692781036649	NA	NA	NA	NA	-1.1066397315108	-0.916578407525551	NA	NA	NA	NA	NA	NA	NA	NA	NA	NA	NA	NA	NA	NA	NA	NA	NA	NA	NA	NA	NA	NA	NA	NA	NA	NA	NA	NA	NA	NA	NA	NA	NA	NA	NA	NA	NA	NA	NA	NA	NA	NA	NA	NA	NA	NA	NA	NA	NA	NA	NA	NA	NA	NA	NA	NA	NA	NA	NA	NA	NA	NA	NA	NA	NA	NA	NA	NA	NA	NA	NA	NA	NA	NA	NA	NA	NA	NA	NA	NA	NA	NA	NA	NA	NA	NA	NA	NA	NA	NA	NA	NA	NA	NA	NA	NA	NA	NA	NA	NA	NA	NA	NA	NA	NA	NA	NA	NA	NA	NA	NA	NA	NA	NA	NA	NA	NA	NA	NA	0.736285729869048	NA	0.813760059186331	NA	NA	0.268131785880661	-0.0496637272745558	NA	NA	NA	NA	NA	NA	NA	NA	NA	NA	NA	NA	NA	NA	NA	NA	NA	NA	NA	-1.28648581679531	NA	-1.4896121264779	NA	NA	NA	NA	NA	NA	NA	NA	0.0094859156447186	0.538713589014064	NA	NA	NA	NA	-0.221212386760067	NA	NA	0.423898753251844	0.0893534217865104	-0.501959948974572	NA	NA	-0.0147227872738105	NA	NA	NA	NA	NA	NA	NA	NA	NA	NA	NA	NA	NA	NA	NA	NA	NA	NA	NA	NA	NA	NA	NA	NA	NA	NA	NA	NA	NA	NA	NA	NA	NA	NA	NA	NA	NA	NA	NA	NA	NA	NA	NA	NA	NA	NA	NA	NA	NA	NA	NA	NA	NA	NA	NA	NA	NA	NA	NA	NA	NA	NA	NA	NA	NA	NA	NA	NA	NA	NA	NA	NA	NA	NA	NA	NA	-0.402224953962725	-0.181167158822417	-0.456105342030055	0.106626543490523	NA	NA	0.715378822388092	NA	NA	NA	NA	NA	-1.26015245257716	NA	NA	NA	NA	NA	NA	NA	NA	NA	NA	NA	NA	NA	NA	NA	NA	0.534129691522762	NA	NA	NA	NA	NA	NA	NA	NA	NA	NA	NA	NA	-0.230810690238243	NA	NA	-0.122487008687684	NA	NA	NA	NA	NA	NA	NA	-0.471982602622084	-0.285389443152901	NA	-0.457689103547817	NA	NA	NA	NA	NA	NA	NA	NA	NA	NA	NA	NA	NA	NA	NA	NA	NA	NA	NA	NA	NA	NA	NA	NA	NA	NA	NA	NA	NA	NA	NA	NA	NA	NA	NA	NA	NA	-0.24767095723311	NA	-0.145791810210824	-0.51813914194239	0.147932102222158	-0.456665158674104	0.282326709124473	NA	0.477869506120689	-0.305480977283936	-0.0540742787430613	-0.74468581274429	NA	-1.71876445201993	-0.662955248010174	NA	NA	NA	NA	NA	NA	NA	NA	NA	NA	NA	NA	NA	NA	NA	NA	NA	NA	NA	NA	NA	NA	NA	NA	NA	NA	NA	NA	NA	NA	NA	NA	NA	NA	NA	NA	NA	NA	NA	NA	NA	NA	NA	NA	NA	NA	NA	NA	NA	NA	NA	NA	NA	NA	NA	NA	NA	NA	NA	NA	NA	NA	NA	NA	NA	NA	NA	NA	NA	NA	NA	NA	NA	NA	NA	NA	NA	NA	NA	NA	NA	NA	NA	NA	NA	NA	NA	NA	0.0630700919197816	NA	NA	NA	NA	NA	NA	NA	NA	NA	NA	NA	NA	NA	NA	NA	NA	NA	NA	NA	NA	NA	NA	NA	NA	NA	NA	NA	NA	NA	NA	NA	NA	0.354684449635464	NA	NA	NA	NA	NA	-0.0920696097362641	NA	NA	NA	NA	NA	NA	NA	NA	NA	NA	NA	NA	NA	NA	NA	NA	NA	NA	NA	NA	NA	NA	NA	NA	NA	NA	NA	NA	NA	0.0322549092588147	NA	NA	NA	NA	NA	NA	NA	NA	NA	0.463418712251522	-0.396742613380624	NA	0.428542770340817	NA	NA	NA	NA	NA	NA	NA	NA	NA	NA	NA	NA	NA	NA	NA	NA	NA	NA	NA	NA	NA	NA	NA	NA	NA	NA	NA	NA	NA	NA	NA	NA	NA	NA	NA	NA	NA	NA	NA	NA	NA	NA	NA	NA	NA	NA	NA	NA	NA	NA	NA	NA	NA	NA	NA	NA	NA	NA	NA	NA	NA	NA	NA	NA	NA	NA	NA	NA	NA	NA	NA	NA	NA	NA	NA	NA	NA	NA	NA	NA	NA	NA	NA	NA	NA	NA	NA	NA	NA	NA	NA	NA	NA	NA	NA	NA	NA	-0.439257829599043	0.293762425968539	NA	NA	NA	-0.158621104329001	0.182587223359389	NA	NA	NA	NA	NA	NA	NA	NA	NA	NA	NA	NA	NA	NA	NA	NA	NA	NA	NA	NA	NA	NA	NA	NA	NA	NA	NA	NA	NA	NA	NA	NA	NA	NA	NA	NA	NA	NA	NA	NA	NA	NA	NA	NA	NA	NA	NA	NA	NA	NA	NA	NA	NA	NA	NA	NA	NA	NA	NA	NA	NA	NA	NA	NA	NA	NA	NA	NA	NA	NA	NA	NA	NA	NA	NA	NA	NA	NA	NA	NA	NA	NA	NA	NA	NA	NA	NA	NA	NA	NA	NA	NA	NA	NA	NA	NA	NA	NA	NA	NA	NA	NA	NA	NA	NA	NA	NA	NA	NA	NA	NA	NA	NA	NA	NA	NA	NA	NA	NA	NA	NA	NA	NA	NA	NA	NA	NA	NA	NA	NA	NA	NA	NA	NA	NA	NA	NA	NA	NA	NA	NA	NA	NA	NA	NA	NA	NA	NA	NA	NA	NA	NA	0.0314233097139089	NA	NA	NA	NA	NA	NA	1.08593597961045	NA	-0.665100291711864	0.380634647440426	NA	NA	NA	0.320463335945266	NA	-0.463969731089694	-0.0474648863940903	-0.0819933549291259	-0.523784295608073	NA	NA	NA	NA	NA	NA	NA	NA	NA	NA	NA	NA	NA	NA	NA	NA	NA	NA	NA	NA	NA	NA	NA	NA	NA	NA	NA	NA	NA	NA	NA	NA	NA	NA	NA	NA	NA	NA	NA	NA	NA	NA	NA	NA	NA	NA	NA	NA	NA	NA	NA	NA	NA	NA	NA	NA	NA	NA	NA	NA	NA	NA	NA	NA	NA	NA	NA	NA	NA	-0.414273559716582	NA	NA	0.303265852610776	NA	NA	NA	NA	NA	NA	-0.253365868291014	-0.332811064930337	NA	0.634777595267871	NA	NA	NA	NA	NA	NA	NA	NA	NA	NA	NA	NA	NA	NA	NA	NA	NA	NA	NA	NA	-0.411600298948248	NA	-0.19311481326262	NA	NA	NA	NA	NA	NA	NA	NA	NA	NA	NA	NA	NA	NA	NA	NA	NA	NA	NA	NA	NA	NA	NA	NA	NA	NA	NA	NA	NA	NA	NA	NA	NA	NA	NA	NA	NA	NA	NA	NA	NA	NA	NA	NA	NA	NA	NA	NA	NA	NA	NA	NA	NA	NA	NA	NA	NA	NA	NA	NA	NA	NA	NA	NA	NA	NA	NA	NA	NA	NA	NA	NA	NA	NA	NA	NA	NA	NA	NA	NA	NA	NA	NA	NA	0.509347399563274	0.658981408468989	NA	NA	NA	NA	NA	NA	NA	NA	NA	NA	NA	NA	NA	NA	NA	NA	NA	NA	NA	NA	NA	NA	NA	NA	NA	NA	NA	NA	NA	NA	NA	NA	NA	NA	NA	NA	NA	NA	NA	NA	NA	NA	NA	NA	NA	NA	NA	NA	NA	NA	NA	NA	NA	NA	NA	NA	NA	NA	NA	NA	NA	NA	NA	NA	NA	NA	NA	NA	NA	NA	NA	NA	0.946087795218249	1.09243853641685	0.200622949177705	1.28574955873793	NA	0.568395785670344	NA	0.824868195733475	1.30030279983128	NA	NA	0.552130488187517	0.489857764577713	0.970193939563565	1.15128313504967	0.379330047856095	0.464929908941573	-0.155312659341328	NA	0.233530226219713	-0.213528547168737	-0.843618784609885	NA	0.573138619461932	0.701070222763563	NA	NA	NA	NA	NA	NA	NA	NA	NA	NA	NA	NA	NA	NA	NA	NA	NA	NA	NA	NA	NA	NA	NA	NA	NA	NA	NA	NA	NA	NA	NA	NA	NA	NA	NA	NA	NA	NA	NA	NA	NA
Q9UH92	NA	NA	NA	NA	NA	NA	NA	NA	NA	NA	NA	NA	NA	NA	NA	NA	NA	NA	NA	NA	NA	NA	NA	NA	NA	NA	NA	NA	NA	NA	NA	NA	NA	NA	NA	NA	NA	NA	NA	NA	NA	NA	NA	NA	NA	NA	NA	NA	NA	NA	NA	NA	NA	NA	NA	NA	NA	NA	NA	NA	NA	NA	NA	NA	NA	NA	NA	NA	NA	NA	NA	NA	NA	NA	NA	NA	NA	NA	NA	NA	NA	NA	NA	NA	NA	NA	NA	0.986953783398513	NA	0.674687608423329	0.52727170493678	-0.58249824405996	NA	0.158198411599858	NA	NA	NA	0.0934460325929553	0.741912768097917	0.431125537566347	0.997143081370625	NA	NA	NA	NA	NA	NA	NA	NA	NA	NA	NA	NA	NA	1.18009860022014	0.636900629482284	-0.425063156273549	NA	0.811001665240563	2.01938547747379	0.781621547296257	1.26351070724409	0.142856669017087	1.16381505516976	1.14641264371292	0.466607979675201	NA	1.23521897414322	1.53704307827212	1.59223005497305	NA	1.2134185117818	2.0643846677388	1.36601787830679	-0.0561894297150331	0.0416429440060772	1.37221306791141	1.29287939013998	1.15122123593829	1.0978986270943	NA	NA	NA	NA	NA	NA	NA	NA	NA	NA	NA	NA	NA	NA	NA	NA	NA	NA	NA	NA	NA	NA	NA	NA	NA	NA	NA	-0.0597130962770997	0.923838992611232	0.216877626785407	0.172852345279712	0.238173228732777	0.0789156868164536	-0.220298224321701	-0.104126800352936	-1.00674925886947	0.417664430084321	-0.249236241666032	NA	0.142626747484977	0.468692905827517	NA	NA	NA	NA	NA	NA	NA	NA	NA	NA	NA	NA	NA	NA	NA	NA	NA	NA	NA	NA	NA	NA	NA	NA	NA	NA	NA	NA	NA	NA	NA	NA	NA	NA	NA	NA	NA	NA	NA	NA	NA	NA	NA	NA	NA	NA	NA	NA	NA	NA	NA	NA	NA	NA	NA	NA	NA	NA	NA	NA	NA	NA	NA	NA	NA	NA	NA	NA	NA	NA	NA	NA	NA	NA	NA	NA	NA	NA	-0.443454532397579	-0.0795668511318719	-0.0836602177229014	-0.341569758235325	0.303036811481549	0.142909195816576	NA	NA	NA	0.539675852543601	0.885051875024147	NA	NA	0.426562915088177	-0.135268409940927	0.314371930268515	0.976989308311193	0.0892673394616019	0.262350022467353	1.06960280739981	NA	NA	NA	NA	0.659148738034177	NA	NA	NA	NA	NA	NA	NA	NA	NA	NA	NA	NA	NA	NA	NA	NA	-0.511796943729313	NA	0.175657611322768	-0.761656980797652	-0.279803593408972	-0.643581739943428	-0.299474082570442	0.471954774957918	NA	NA	NA	0.491470495245815	-0.434878458992881	0.824825136342519	-0.259127400018485	-0.15592838710927	-0.225523147120196	NA	-0.413887727161715	0.45718648830086	0.795494305022751	-0.0757384305487331	-0.16963369615077	0.156445223716675	-0.217241272270484	-0.565127713137705	NA	0.148146062924865	NA	NA	NA	NA	NA	NA	NA	NA	NA	NA	NA	NA	NA	NA	NA	NA	NA	NA	NA	NA	NA	NA	NA	NA	NA	NA	NA	NA	NA	NA	NA	NA	NA	NA	NA	NA	NA	NA	NA	NA	NA	NA	NA	NA	NA	NA	NA	NA	NA	NA	NA	NA	NA	NA	NA	NA	NA	NA	-0.107073097651806	0.203239856935161	-0.97150899596187	0.290499386065235	NA	-1.42452159345696	0.0103542399761378	0.612167123355656	NA	-0.529928077706042	-0.361848523960705	-0.159449153168911	NA	NA	NA	NA	NA	NA	NA	NA	NA	NA	NA	NA	NA	NA	NA	NA	NA	NA	NA	NA	NA	NA	NA	NA	NA	NA	NA	NA	NA	NA	NA	NA	NA	NA	NA	NA	NA	NA	NA	0.0938722702448247	0.0927997194224097	0.0120622300770009	NA	NA	0.690580919232546	-0.022414229270458	0.0238370336562412	-0.180308316491709	0.0897843714720905	0.346959293067492	-0.196618616659516	NA	0.077193993273947	NA	NA	NA	NA	NA	NA	NA	NA	NA	NA	NA	NA	NA	NA	NA	NA	NA	NA	NA	NA	NA	NA	NA	NA	NA	NA	NA	NA	NA	NA	NA	NA	NA	NA	NA	NA	NA	NA	NA	NA	NA	NA	NA	NA	NA	NA	NA	NA	NA	NA	0.64396093103303	0.729022978703603	NA	NA	NA	NA	NA	NA	0.231283165069206	NA	0.50993137622035	NA	NA	NA	NA	NA	NA	NA	NA	NA	NA	NA	NA	NA	NA	NA	NA	NA	NA	NA	NA	NA	NA	NA	NA	NA	NA	NA	NA	NA	NA	NA	NA	NA	NA	NA	NA	NA	NA	NA	NA	NA	NA	NA	NA	NA	NA	NA	NA	NA	NA	NA	NA	NA	NA	NA	NA	NA	NA	NA	NA	NA	NA	NA	NA	NA	NA	NA	NA	NA	-0.479369957474236	NA	0.711106183935137	-0.574198037147539	0.335097923641326	-0.167176245548875	0.119518238822206	NA	0.0136994997782937	NA	NA	NA	NA	NA	NA	NA	NA	NA	NA	NA	NA	NA	NA	NA	NA	NA	NA	NA	NA	NA	NA	NA	NA	NA	NA	NA	NA	NA	NA	NA	NA	NA	NA	NA	NA	NA	NA	NA	NA	NA	NA	NA	NA	NA	NA	NA	NA	NA	NA	NA	NA	NA	NA	NA	-0.584204989558074	-1.45998825937563	NA	-0.206045908581235	-0.549318379342905	-1.18007108923741	NA	0.0707820275930874	NA	NA	-0.972201737457217	0.17772349336634	NA	NA	NA	NA	NA	NA	NA	NA	NA	NA	NA	NA	NA	NA	NA	NA	NA	NA	NA	NA	NA	NA	NA	NA	NA	NA	NA	NA	NA	NA	NA	NA	NA	NA	NA	NA	NA	NA	NA	NA	NA	NA	NA	NA	NA	NA	NA	NA	NA	NA	NA	NA	NA	NA	NA	NA	NA	NA	NA	NA	NA	NA	NA	NA	NA	NA	NA	NA	NA	NA	NA	NA	NA	NA	NA	NA	NA	NA	NA	NA	NA	NA	NA	NA	NA	NA	NA	NA	NA	NA	NA	NA	NA	NA	NA	NA	NA	NA	NA	NA	NA	NA	NA	NA	NA	NA	NA	NA	NA	NA	NA	NA	NA	NA	NA	NA	NA	NA	NA	NA	NA	NA	NA	NA	NA	NA	NA	NA	NA	NA	NA	NA	NA	NA	NA	NA	NA	NA	NA	NA	NA	NA	NA	NA	NA	NA	NA	0.0917376262829972	NA	NA	NA	0.749588363434329	NA	NA	0.233093476076093	NA	NA	NA	NA	NA	1.06700464781026	NA	NA	NA	NA	NA	NA	NA	NA	NA	NA	NA	NA	NA	NA	NA	NA	NA	NA	NA	NA	NA	NA	NA	NA	NA	NA	NA	NA	-0.359181603092849	-0.365103931007614	NA	0.223338906013208	NA	-0.182767908301024	0.715564654749885	NA	-0.159352376282986	NA	-0.0238688662435183	NA	-0.150141199827962	NA	NA	-0.309653352878878	NA	NA	NA	0.11166356315714	NA	NA	NA	NA	NA	NA	NA	NA	NA	NA	NA	NA	NA	NA	NA	NA	NA	NA	NA	NA	NA	NA	NA	NA	NA	NA	NA	NA	-0.694501423162791	NA	-1.11928138429445	NA	NA	0.307377000805169	-0.90197500009838	-0.692688126584079	1.25151239884385	NA	NA	-1.13601612467467	NA	0.634576230375128	0.233523895721296	0.0391472291708296	-0.365382507983204	NA	NA	0.101976581725671	NA	NA	NA	NA	0.782202837461519	NA	NA	0.0334219148707741	NA	-0.203830111285831	NA	0.232859482461069	NA	0.284252000155512	0.06000738328711	NA	NA	NA	-0.00661143506901618	-1.26152959451446	-1.75507397955048	-0.161034567239017	-0.333917090927485	NA	NA	NA	NA	NA	NA	NA	NA	NA	NA	NA	NA	NA	NA	0.892071652017339	NA	0.857027096807196	NA	NA	0.341449309939798	NA	NA	-0.0306412380394061	0.403324669661497	-0.130172998767777	NA	NA	NA	NA	NA	NA	NA	NA	NA	NA	NA	NA	NA	NA	NA	NA	NA	NA	NA	NA	NA	1.19510096867723	NA	NA	0.591034685586352	NA	-0.00482893982490376	0.918381806705205	NA	NA	NA	0.197786323969403	0.00690784042855365	NA	NA	NA	NA	NA	NA	NA	NA	NA	NA	NA	NA	NA	NA	NA	NA	NA	NA	NA	NA	NA	NA	NA	NA	NA	NA	NA	NA	NA	NA	NA	NA	NA	NA	NA	NA	NA	NA	NA	NA	NA	NA	NA	NA	NA	NA	NA	NA	NA	NA	NA	NA	NA	NA	NA	NA	NA	NA	NA	NA	NA	NA	NA	NA	NA	NA	NA	NA	NA	NA	NA	NA	NA	NA	NA	NA	NA	NA	NA	NA	NA	NA	NA	NA	NA	NA	NA	NA	NA	NA	NA	NA	NA	NA	NA	NA	NA	NA	NA	NA	NA	NA	NA	NA	NA	NA	NA	NA	NA	NA	NA	NA	NA	NA	NA	NA	NA	NA	NA	NA	NA	NA	NA	NA	NA	NA	NA	NA	NA	NA	NA	NA	NA	NA	NA	NA	NA	NA	NA	NA	NA	NA	NA	NA	NA	NA	NA	NA	NA	NA	NA	NA	NA	NA	NA	NA	NA	NA	NA	NA	NA	NA	NA	NA	NA	NA	NA	NA	NA	NA	NA	NA	NA	NA	NA	NA	NA	NA	NA	NA	NA	NA	NA	NA	NA	NA	NA	NA	NA	NA	NA	NA	NA	NA	NA	NA	NA	NA	0.0237911799440287	0.16390110142655	0.351308721550411	1.284420573786	0.625609621394089	NA	0.752680699159202	0.381623814145441	-0.0883261243610972	1.33753435423962	-0.520347484968724	-0.185774836959615	0.108088363346966	NA	-0.111292634517815	0.0418527995074878	0.150843203802368	-0.45064757839042	-0.52875748095431	NA	NA	NA	NA	NA	0.447612690335226	-1.27812527253937	NA	NA	NA	NA	NA	NA	NA	NA	NA	NA	NA	NA	NA	NA	NA	NA	NA	NA	NA	NA	NA	NA	NA	NA	NA	NA	0.349122848582468	0.385101794527537	0.0587683497755898	0.64674464788554	0.55972630608131	0.835422019430817	0.729096955068732	NA	0.510088021575737	0.803780491393926	0.731026323293655	-0.00841828336418411	0.359523933797105	0.0878859137619879	-0.832239456672125	0.710268477866356	-0.556262174087796	1.07591907119152	NA	-0.125013077567842	0.479568077455208	-0.0183592286862917	-0.26945381690171	-0.432583021309391	0.55452194847406	0.0744505306631928	0.190903550457392	0.488247750534129	0.244523557755429	0.604433189007549	0.217192545541477	0.186898659713877	NA	-0.0867115768652931	0.423782975315723	0.777361831747444	0.284299559502619	1.14137749300952	NA	NA	0.101911415419975	0.408525100827192	0.574896718806966	1.38009001834945	1.19780650786568	0.669771108991863	0.26555655923442	0.740344715973587	0.370025775872328	0.649152569365802	-0.570252846671362	NA	NA	NA	NA	NA	NA	NA	NA	NA	NA	NA	NA	NA	NA	NA	NA	NA	NA	NA	NA	NA	NA	NA	NA	NA	NA	NA	NA	NA	NA	NA	NA	NA	NA	NA	NA	NA	NA	NA	NA	NA	NA	NA	NA	NA	NA	NA	NA	NA	NA	NA	NA	NA	NA	NA	NA	NA	0.966081052054076	1.10106193414667	0.980466432524906	-0.329156104889377	0.977425857969102	0.657127444837694	1.47300053267587	0.46041512813469	NA	0.999815085638517	NA	NA	0.124093615000278	0.341354252007447	-0.086378756566517	-0.874147172132593	-0.805546386075692	NA	-0.528672125033629	0.680589645225481	0.124723208431366	NA	-0.434961725116918	-0.213264547371754	-0.161485172387326	-0.827112029622369	-0.379110711388088	-0.708630021584131	NA	NA	NA	NA	NA	NA	NA	NA	NA	NA	NA	NA	NA	NA	NA	NA	NA	NA	NA	NA	NA	NA	NA	NA	NA	NA	NA	NA	NA	NA	NA	NA	NA	NA	NA	NA	NA	NA	NA	NA	NA	NA	NA	NA	NA	NA	NA	NA	NA	NA	NA	NA	NA	NA	NA	NA	NA	NA	NA	NA	NA	NA	NA	NA	NA	NA	NA	NA	NA	NA	NA	NA	NA	NA	NA	NA	NA	NA	NA	NA	NA	NA	NA	NA	NA	NA	NA	NA	NA	NA	NA	NA	NA	NA	NA	NA	NA	NA	NA	NA	NA	NA	NA	NA	NA	NA	NA	NA	NA	NA	NA	NA	NA	NA	NA	NA	NA	NA	NA	NA	NA	NA	NA	NA	NA	NA	NA	NA	NA	NA	NA	NA	NA	NA	NA	NA	NA	NA	NA	NA	NA	NA	NA	NA	NA	NA	NA	NA	NA	NA	NA	NA	NA	NA	NA	NA	NA	NA	NA	NA	NA	NA
Q9UH99	NA	NA	NA	NA	NA	NA	NA	NA	NA	NA	NA	NA	NA	NA	NA	NA	NA	NA	NA	NA	NA	NA	NA	NA	NA	NA	NA	NA	NA	NA	NA	NA	NA	NA	NA	NA	NA	NA	NA	NA	NA	NA	NA	NA	NA	NA	NA	NA	NA	NA	NA	0.631005977137575	NA	NA	NA	NA	NA	NA	NA	1.46560078469714	NA	NA	NA	NA	NA	NA	NA	NA	NA	NA	NA	NA	NA	NA	NA	NA	NA	NA	NA	NA	NA	NA	NA	NA	NA	NA	NA	NA	NA	NA	NA	NA	NA	NA	NA	NA	NA	NA	NA	NA	NA	NA	NA	NA	NA	NA	NA	NA	NA	NA	NA	NA	NA	NA	NA	NA	NA	NA	NA	NA	NA	NA	NA	NA	NA	NA	NA	NA	NA	NA	NA	NA	NA	NA	NA	NA	NA	NA	NA	NA	NA	NA	NA	NA	NA	NA	NA	NA	NA	NA	NA	NA	NA	NA	NA	NA	NA	NA	NA	NA	NA	NA	NA	NA	NA	NA	NA	NA	NA	NA	NA	NA	NA	NA	NA	NA	NA	NA	NA	NA	NA	NA	NA	NA	NA	NA	NA	NA	NA	NA	NA	NA	NA	NA	NA	NA	NA	NA	NA	NA	NA	NA	NA	NA	NA	NA	NA	NA	NA	NA	NA	NA	NA	NA	NA	NA	NA	NA	NA	NA	NA	NA	NA	NA	NA	NA	NA	NA	NA	NA	NA	NA	NA	NA	NA	NA	NA	NA	NA	NA	NA	NA	NA	NA	NA	NA	NA	NA	NA	NA	NA	NA	NA	NA	NA	NA	NA	NA	NA	NA	NA	NA	NA	NA	NA	NA	NA	NA	NA	NA	NA	NA	NA	NA	NA	NA	NA	NA	NA	NA	NA	NA	NA	NA	NA	NA	NA	NA	NA	NA	NA	NA	NA	NA	NA	NA	NA	NA	NA	NA	NA	NA	NA	NA	NA	NA	NA	NA	NA	NA	NA	NA	NA	NA	NA	NA	NA	NA	NA	NA	NA	NA	NA	NA	NA	NA	NA	NA	NA	NA	NA	NA	NA	NA	NA	NA	NA	NA	NA	NA	NA	NA	NA	NA	NA	NA	NA	NA	NA	NA	NA	NA	NA	NA	NA	NA	NA	NA	NA	NA	NA	NA	NA	NA	NA	NA	NA	NA	NA	NA	NA	NA	NA	NA	NA	NA	NA	NA	NA	NA	NA	NA	NA	NA	NA	NA	NA	NA	NA	NA	NA	NA	NA	NA	NA	NA	NA	NA	NA	NA	NA	NA	NA	NA	NA	NA	NA	NA	NA	NA	NA	NA	NA	NA	NA	NA	NA	NA	NA	NA	NA	NA	NA	NA	NA	NA	NA	NA	NA	NA	NA	NA	NA	NA	NA	NA	NA	0.603184592116218	-0.00168221278824182	0.050756054148605	NA	NA	-0.264714660422992	-0.485663890004409	0.257417648475526	-0.150054525761513	-0.827892214536201	-0.344177629834079	-0.220337517155799	NA	-0.97453340699175	NA	NA	NA	NA	NA	NA	NA	NA	NA	NA	NA	NA	NA	NA	NA	NA	NA	NA	NA	NA	NA	NA	NA	NA	NA	NA	NA	NA	NA	NA	NA	NA	NA	NA	NA	NA	NA	NA	NA	NA	NA	NA	NA	NA	NA	NA	NA	NA	NA	NA	0.0286215634558541	NA	0.420644417054663	NA	NA	0.45720234153221	0.379368119223709	0.395714467469849	0.11613529885548	0.91627941333093	0.567325993186756	0.292795196513595	-1.00616093013777	NA	NA	NA	NA	NA	NA	NA	NA	NA	NA	NA	NA	NA	NA	NA	NA	NA	NA	NA	NA	NA	NA	NA	NA	NA	NA	NA	NA	NA	NA	NA	NA	NA	NA	NA	NA	NA	NA	NA	NA	NA	NA	NA	NA	NA	NA	NA	NA	NA	NA	NA	NA	NA	NA	NA	NA	NA	NA	NA	NA	NA	NA	NA	NA	NA	NA	NA	NA	NA	NA	NA	NA	NA	NA	NA	NA	NA	NA	NA	NA	NA	NA	NA	NA	NA	NA	NA	NA	NA	NA	NA	NA	NA	NA	NA	NA	NA	NA	NA	NA	NA	NA	NA	NA	NA	NA	NA	NA	NA	NA	NA	NA	NA	NA	NA	NA	NA	NA	NA	NA	NA	NA	NA	NA	NA	NA	NA	NA	NA	NA	NA	NA	NA	NA	NA	NA	NA	NA	NA	NA	NA	NA	NA	NA	NA	NA	NA	NA	NA	NA	NA	NA	NA	NA	NA	NA	NA	NA	NA	NA	NA	NA	NA	NA	NA	NA	NA	NA	NA	NA	NA	NA	NA	NA	NA	NA	NA	NA	NA	NA	NA	NA	NA	NA	NA	NA	NA	NA	NA	NA	NA	NA	NA	NA	NA	NA	NA	NA	NA	NA	NA	NA	NA	NA	NA	NA	NA	NA	NA	NA	NA	NA	NA	NA	NA	NA	NA	NA	NA	NA	NA	NA	NA	NA	NA	NA	NA	NA	NA	NA	NA	NA	NA	NA	NA	NA	NA	NA	NA	NA	NA	NA	NA	NA	NA	NA	NA	NA	NA	NA	NA	NA	NA	NA	NA	NA	NA	NA	NA	NA	NA	NA	NA	NA	NA	NA	NA	NA	NA	NA	NA	NA	NA	NA	NA	NA	NA	NA	NA	NA	NA	NA	NA	NA	NA	NA	NA	NA	NA	NA	NA	NA	NA	NA	NA	NA	NA	NA	NA	NA	NA	NA	NA	NA	0.392575475474052	NA	-0.0311863180674524	1.01651905229611	0.163752897839736	NA	NA	0.492689152260606	0.182558661233496	0.309898741815953	NA	0.618010883466572	0.544837038347326	0.1367619912477	NA	NA	NA	NA	NA	NA	NA	NA	NA	NA	NA	NA	NA	NA	NA	NA	NA	NA	NA	NA	NA	NA	NA	NA	NA	NA	NA	NA	NA	NA	NA	NA	NA	NA	NA	NA	NA	NA	NA	NA	NA	NA	NA	NA	NA	NA	NA	NA	NA	NA	NA	NA	NA	NA	NA	NA	NA	NA	NA	NA	NA	NA	NA	NA	NA	NA	NA	NA	NA	NA	NA	NA	NA	NA	NA	NA	NA	NA	NA	NA	NA	NA	NA	NA	NA	NA	NA	NA	NA	NA	NA	NA	NA	NA	NA	NA	NA	NA	NA	NA	NA	NA	NA	NA	NA	NA	1.50866334781597	2.17233193257102	NA	1.58609324402153	NA	NA	NA	NA	NA	0.972428229274221	1.22840332220784	NA	0.769789867262222	NA	NA	NA	NA	NA	NA	NA	NA	NA	NA	NA	0.717965446413578	-0.149276697569961	0.990165854147542	NA	0.703332335639256	0.736038803492973	0.202179628518424	-0.346771002404619	-0.245699140991509	0.398458533942435	-0.252958985584713	NA	NA	NA	NA	NA	NA	NA	NA	NA	NA	NA	NA	NA	NA	NA	NA	NA	NA	NA	NA	NA	NA	NA	NA	NA	NA	NA	NA	NA	NA	NA	NA	NA	NA	NA	NA	NA	NA	NA	NA	NA	NA	NA	NA	NA	NA	NA	NA	NA	NA	NA	NA	NA	NA	NA	NA	NA	NA	NA	NA	NA	NA	NA	NA	NA	NA	NA	NA	NA	NA	NA	NA	NA	NA	NA	NA	NA	NA	NA	NA	NA	NA	NA	NA	NA	NA	NA	NA	NA	NA	NA	NA	NA	NA	NA	NA	NA	NA	NA	NA	NA	NA	NA	NA	NA	NA	NA	NA	NA	NA	NA	NA	NA	NA	NA	NA	NA	NA	NA	NA	NA	NA	NA	NA	NA	NA	NA	NA	NA	NA	NA	NA	NA	NA	NA	NA	NA	NA	NA	NA	NA	NA	NA	NA	NA	NA	NA	NA	NA	NA	NA	NA	NA	NA	NA	NA	NA	NA	NA	NA	NA	NA	NA	NA	NA	0.552558627271842	0.623487766139249	1.24550674853032	-0.131233306842022	0.0598119366222228	0.872412761230616	0.780224837394453	-0.0488478902606991	NA	NA	1.48377186077283	0.439542451279888	0.253804729465732	-0.044443801847225	1.45562848613535	NA	NA	NA	NA	NA	NA	NA	NA	NA	NA	NA	NA	NA	NA	NA	NA	NA	NA	NA	NA	NA	NA	NA	NA	NA	NA	NA	NA	NA	NA	NA	NA	NA	NA	NA	NA	NA	NA	NA	NA	NA	NA	NA	NA	NA	NA	NA	NA	NA	NA	NA	NA	NA	NA	NA	NA	NA	NA	NA	NA	NA	NA	NA	NA	NA	NA	NA	NA	NA	NA	NA	NA	NA	NA	NA	NA	NA	NA	NA	0.0170500115300025	0.619359779733719	0.174809938709173	NA	1.08917659578992	-0.0867241571898211	0.452776376208877	-0.319446462861127	-0.972720204063443	NA	0.42084665423954	NA	-0.216320117249025	NA	NA	NA	NA	NA	NA	NA	NA	NA	NA	NA	0.523429744787019	-0.843537727459194	-0.107879346760841	NA	-0.0742109636658063	-0.470667645729702	0.594471701362756	-0.0501300491033856	-0.325203897765965	-1.11821100785502	0.0369488226998233	-0.25748678008464	0.534838207638226	NA	NA	NA	NA	NA	NA	NA	NA	NA	NA	NA	NA	NA	NA	NA	NA	NA	NA	NA	NA	NA	NA	NA	NA	NA	NA	NA	NA	NA	NA	NA	NA	NA	NA	NA	NA	NA	NA	NA	NA	NA	NA	NA	NA	NA	NA	NA	NA	NA	NA	NA	NA	NA	NA	NA	NA	NA	NA	NA	NA	NA	NA	NA	NA	NA	NA	NA	NA	NA	NA	NA	NA	NA	NA	NA	NA	NA	NA	NA	NA	NA	NA	NA	NA	NA	NA	NA	NA	NA	NA	NA	NA	NA	NA	NA	NA	NA	NA	NA	NA	NA	NA	NA	NA	NA	NA	NA	NA	NA	NA	NA	NA	0.384626022290126	NA	0.995861862818486	NA	NA	NA	1.45032356254274	0.954428399012666	NA	NA	-0.0130170283018402	NA	0.715957199061543	NA	NA	NA	NA	NA	NA	NA	NA	NA	NA	NA	NA	NA	NA	NA	NA	NA	NA	NA	NA	NA	NA	NA	NA	NA	NA	NA	NA	NA	NA	NA	NA	NA	NA	NA	NA	NA	NA	NA	NA	NA	NA	NA	NA	NA	NA	NA	NA	NA	NA	NA	NA	NA	NA	NA	NA	NA	NA	NA	NA	NA	NA	NA	NA	NA	NA	NA	NA	NA	NA	NA	NA	NA	NA	NA	NA	NA	NA	NA	NA	NA	NA	NA	NA	NA	NA	NA	NA	NA	NA	NA	NA	NA	NA	NA	NA	NA	NA	NA	NA	NA	NA	NA	NA	NA	NA	NA	NA	NA	NA	NA	NA	NA	NA	NA	NA	-0.542639163454023	NA	NA	NA	NA	0.817914123162119	NA	NA	NA	NA	NA	NA	NA	NA	0.104393244882576	NA	NA	NA	NA	NA	NA	NA	NA	NA	NA	NA	NA	0.420707750761346	NA	NA	NA	NA	NA
Q9UHB6	NA	NA	-0.115231740245318	0.975763015795699	-0.0853944425907494	-0.710655541611253	-0.308270336772085	-0.436860907872499	-1.24781766289991	NA	NA	NA	NA	NA	NA	NA	NA	NA	NA	NA	NA	NA	NA	NA	NA	NA	NA	NA	NA	NA	NA	NA	NA	NA	NA	NA	NA	NA	NA	NA	NA	NA	NA	NA	NA	NA	NA	NA	NA	NA	NA	NA	NA	NA	NA	NA	NA	NA	NA	NA	NA	0.323734213849594	-0.603966657890069	0.0629646217260813	-1.38110098267039	NA	0.363784918090914	-0.634776218826873	0.913237984406288	-0.415151202639839	-1.20216587822081	0.251258652491582	-0.830709326372042	NA	NA	NA	NA	NA	NA	NA	NA	NA	NA	NA	NA	NA	NA	NA	NA	NA	NA	NA	NA	NA	NA	NA	NA	NA	NA	NA	NA	NA	0.742072611634688	NA	2.05750965687308	-1.23727545371185	0.818223150723284	0.846199766938513	0.816322064603434	-0.0310714723085802	NA	0.419350154706269	0.370976359901752	-0.306900136025528	NA	NA	NA	NA	NA	NA	NA	NA	NA	NA	NA	NA	NA	NA	-0.00246617968958843	0.334555890974878	1.19451080165053	0.416542656615605	-0.772018960772473	0.611687945501469	-0.481575064991367	0.674505427634038	0.90844358675868	0.602889300277665	0.569762630493677	0.66974423643193	NA	1.00383347875414	-1.01090428525695	-0.504005198837391	0.225849902960298	2.03183967997463	0.294046586357037	NA	1.43324058212101	0.62072254919846	0.454530689406238	-0.418008632266664	NA	NA	0.411699652496213	-0.105975641983802	-0.50582689944191	1.28279899632585	-1.39327371862702	0.751762317934813	-0.0544051890666279	0.903518241432848	NA	-0.0580575047024597	-0.881113173454484	NA	-1.50634738371731	NA	NA	NA	NA	NA	NA	NA	NA	NA	NA	NA	NA	NA	NA	0.809412552456015	-0.282366673328466	0.00389802794365782	NA	2.13108159102046	-0.0367560012098223	0.604165643020412	1.40873976144037	1.66312681620772	0.337607545943703	-0.437234052117353	0.216609968382103	NA	0.56055403068531	NA	NA	NA	NA	NA	NA	NA	NA	NA	NA	NA	NA	NA	NA	NA	NA	NA	NA	NA	NA	NA	NA	NA	NA	NA	NA	NA	NA	NA	NA	NA	NA	NA	NA	NA	NA	NA	NA	NA	NA	NA	NA	NA	NA	NA	NA	NA	NA	NA	NA	NA	NA	NA	NA	NA	NA	NA	NA	NA	NA	NA	NA	NA	NA	0.663995979814406	-1.33782651524902	0.0744426869214322	-1.15669464899524	1.38607832916099	0.798044119149316	1.2746864934574	-0.475327637964338	-0.243452820293353	-0.908155601026551	-0.964696238601525	-1.43809343929105	NA	NA	NA	NA	NA	NA	NA	NA	NA	NA	NA	NA	NA	NA	NA	NA	NA	NA	NA	NA	NA	NA	NA	NA	NA	NA	NA	NA	NA	NA	NA	NA	NA	NA	NA	NA	NA	NA	NA	NA	NA	NA	NA	-0.784728470691468	0.0241015701071104	-0.784256216336036	NA	0.64190379559137	-0.838424742495518	-0.114568220394718	-0.103479893612154	-0.0776325414925609	-0.14909158109901	0.828061028288507	0.327907552590488	NA	0.25317321725185	NA	NA	NA	NA	NA	NA	NA	NA	NA	NA	NA	NA	NA	NA	NA	NA	NA	NA	NA	NA	NA	NA	NA	NA	NA	NA	NA	NA	NA	NA	NA	NA	NA	NA	NA	NA	NA	NA	NA	NA	NA	NA	NA	NA	NA	NA	NA	0.783222910777528	0.0260328148164615	NA	-0.642568687502183	2.06672570822549	-0.674102207826254	0.807130876907354	NA	-0.413499903653763	NA	NA	NA	NA	NA	NA	NA	NA	NA	NA	NA	NA	NA	NA	NA	NA	NA	NA	NA	NA	NA	NA	NA	NA	NA	NA	NA	NA	NA	NA	NA	NA	NA	NA	NA	NA	NA	NA	NA	NA	NA	NA	NA	NA	NA	NA	NA	NA	NA	NA	NA	NA	NA	-0.807032464267206	-0.314798437697713	-0.0175431142566052	NA	-0.186217098432476	-0.702103803455472	-0.182309585507252	-0.79978961179112	0.484502264851749	-0.0545041044389244	0.128815322467367	0.0998814315034816	NA	0.558522049592636	NA	NA	NA	NA	NA	NA	NA	NA	NA	NA	NA	NA	NA	NA	NA	NA	NA	NA	NA	NA	NA	NA	NA	NA	NA	NA	NA	NA	NA	NA	NA	NA	NA	NA	NA	NA	NA	NA	NA	NA	NA	NA	NA	NA	NA	NA	NA	NA	NA	NA	0.255049217075398	NA	-0.259987023988076	NA	NA	NA	0.487014688623278	-1.091670731585	0.283008187854712	-0.839633591692524	-0.013699773699792	-0.821742082866262	NA	NA	NA	NA	NA	NA	NA	NA	NA	NA	NA	NA	NA	NA	NA	NA	NA	NA	NA	NA	NA	NA	NA	NA	NA	NA	NA	NA	NA	0.58458175536874	-0.276223246814986	-0.34362434280895	-1.29101929484405	1.92436695763587	NA	0.134174287257736	0.583551956034665	1.25057539146453	NA	-0.0762871762869582	NA	0.718468727246666	0.823078576993497	NA	-0.667117896220616	2.44335721940633	1.39744102284183	2.16631596324896	-0.748025663492955	NA	0.671648926157549	0.56067966672528	-1.6542677315389	0.75751483840539	-0.901468072731303	NA	2.82321405051977	-1.31041013902819	0.919811447630326	0.809709995246122	1.54755841618207	1.01561849971016	-0.270780508083486	-0.654325741908048	0.0530602125444724	NA	NA	-0.909946776654343	-0.170858723972753	-0.805111309105918	-0.569106426745145	NA	1.83170681893803	-1.79707740595057	-0.0509487527902502	-0.111477544535004	-0.311817161443122	-0.73810817169304	NA	NA	NA	NA	NA	NA	NA	NA	NA	NA	NA	NA	NA	NA	1.06155623112082	-1.94361967380277	0.579724701102089	NA	2.36253935192089	0.323637036309194	0.814150689066977	1.63706463085548	NA	-1.28340112698728	-1.11323550499511	0.12395989291584	0.675729594860256	NA	NA	NA	NA	NA	NA	NA	NA	NA	NA	NA	NA	NA	NA	NA	NA	NA	NA	NA	NA	NA	NA	NA	NA	NA	NA	NA	NA	NA	NA	NA	NA	NA	NA	NA	NA	NA	NA	NA	-0.160845768421677	-0.419262841587118	0.344636601395677	0.394101550786696	-1.80238214140057	-0.165657743364541	0.035998148393521	NA	-0.0191729564332648	-0.623526673090034	0.300599897134145	-0.330595629351429	0.243975123627857	NA	NA	NA	NA	NA	NA	NA	NA	NA	NA	NA	NA	NA	NA	NA	NA	0.216039157485654	NA	NA	-0.955549732537365	1.31796644893826	-0.696425181450763	0.308472488948357	0.399251097681935	-0.182944133242308	-1.01490778992121	NA	-0.368667133418064	-0.106524312123186	-0.362824582529246	-0.0163514200057469	-0.50727290301518	-0.453638870852727	NA	NA	1.75736720842553	-0.678961569320086	0.294956003570964	0.706858975292411	-0.431467102483044	-1.66190486604022	-0.0959034832685066	NA	0.213378861244887	NA	NA	NA	NA	NA	NA	NA	NA	NA	NA	NA	NA	NA	NA	NA	NA	NA	NA	NA	NA	NA	NA	NA	NA	0.700037810765809	-0.454496412800067	0.48592134192986	-0.652679822543045	1.25196038591306	-0.82264491512694	0.658455839799199	1.14600301884533	0.121814253053263	0.262456529786411	NA	-0.42304472907976	NA	0.0930933236186232	0.0531887488880953	0.377989928577941	-0.189644209294385	0.00412712533670447	-0.414568493419892	-0.382243298935648	0.158457276310354	-0.272322166529949	-0.252159429415	-0.108914064944129	0.0169396331139247	0.432163690992853	0.419059188306343	-0.332062901624658	NA	NA	NA	0.251453977672801	NA	NA	NA	NA	NA	NA	NA	NA	-0.498978517985963	NA	0.634357049459908	-0.0783636966589611	-0.39040612511554	2.13365185255853	0.745059792006775	-0.382640660421996	NA	-1.03037934227127	-0.808847780203343	0.542633094290871	NA	NA	NA	NA	NA	0.317586298323325	NA	NA	NA	NA	NA	NA	NA	-0.148780134260366	NA	NA	NA	NA	NA	NA	NA	NA	0.619748460059001	NA	NA	NA	NA	NA	0.451584067121911	1.01334424672922	-1.00104020316442	NA	1.64482192973897	-1.8102164544413	0.208765021704562	0.6753015907528	-0.421373092970112	0.268646007946402	-0.4263257931574	-0.934112160495949	-0.664537126167205	-0.434911892745455	NA	NA	NA	0.31324878486973	NA	NA	NA	NA	NA	NA	NA	NA	-0.596486619968799	NA	0.840334226632312	NA	-0.22654485400257	-1.32994852224516	1.92772931308208	0.944527839969754	0.497367233049109	0.389030802457508	-0.45797223048635	-0.745089213694145	-1.2423329687862	NA	-0.661300109859735	-0.269552635065335	-1.16972677828552	-2.33958756007696	0.826263396366058	-0.814675852418365	0.092429841606193	-0.282826647200424	0.513094499489443	NA	0.327682277642405	-0.907599111654032	-0.263811462504165	0.0970280220880858	-1.23339655946067	-0.173739382857751	-0.767162581017359	1.1725718435683	-0.438791769539172	0.681008323979701	-0.0832121988976882	0.658734401003667	NA	-2.02140096966615	-0.116571288800472	NA	NA	NA	NA	NA	NA	NA	NA	NA	NA	NA	0.460652009621383	-0.593149572324213	-0.93562420379327	NA	-0.483644507410224	2.21993656984403	-1.10708588405558	-0.389073287696746	1.43820650024076	0.377126916102925	-0.476995585199389	-1.69479953291148	NA	-1.65844134130874	0.233164084852871	-0.273289954847833	-0.848095755968237	-0.314597740539795	1.95993366483874	NA	0.7097171113971	-0.330337528840393	0.866351215335525	0.0807755911028116	-0.765247925691101	0	-0.510779987590353	-0.0356654648745845	NA	NA	NA	NA	NA	NA	NA	NA	NA	NA	NA	NA	NA	NA	NA	NA	NA	NA	NA	NA	NA	NA	NA	0.126357817557331	NA	NA	NA	NA	NA	NA	NA	NA	NA	NA	NA	NA	NA	NA	NA	NA	NA	NA	NA	NA	NA	NA	NA	NA	NA	NA	NA	NA	NA	NA	NA	NA	NA	NA	NA	NA	NA	0.259586815507333	0.489549181194072	0.00781451139944555	-0.566662197344639	-0.695478116641021	0.596583764161592	-0.010147373015172	1.70003541719363	-1.25305077607875	0.152664209817651	-0.534910272084676	0.218451574736648	NA	NA	NA	NA	NA	NA	NA	NA	NA	NA	NA	NA	NA	0.115198812131451	0.385081204841405	NA	-0.397729036208199	-1.08800616184996	-1.57759269968677	-0.174892447851524	-0.268387613022232	0.616782228751476	-1.16888957784942	-1.22278814700499	NA	NA	-1.03848521411513	NA	NA	NA	NA	NA	NA	NA	NA	0.985767193952461	NA	NA	NA	NA	NA	0.792829033757306	NA	NA	NA	NA	NA	NA	NA	NA	NA	0.192272244414282	NA	NA	NA	NA	NA	NA	NA	NA	NA	NA	NA	NA	NA	NA	NA	NA	NA	NA	NA	NA	0.25791695664226	NA	NA	NA	NA	NA	NA	0.346241251074761	NA	NA	NA	NA	NA	NA	NA	0.659326932626531	NA	NA	NA	NA	NA	NA	1.13709303184084	NA	NA	NA	NA	NA	NA	NA	NA	NA	0.821926693759943	NA	NA	NA	NA	0.933991622258417	NA	NA	NA	NA	NA	NA	NA	NA	NA	0.482274277852911	NA	-0.518897320130993	0.102653010844664	-0.921053769714024	0.107882828271518	-0.859868043235947	0.0323390279977489	-0.782189811910254	-0.317250978671758	-0.635638548012003	-0.129172256632129	0.123829103279818	0.561480233443666	NA	NA	NA	NA	NA	NA	NA	NA	NA	NA	NA	NA	NA	NA	NA	NA	NA	NA	NA	-0.425246260468852	NA	NA	NA	NA	NA	NA	NA	NA	NA	NA	NA	NA	NA	NA	NA	NA	NA	NA	NA	NA	NA	NA	-0.99778520572036	NA	NA	NA	NA	NA	NA	-0.379731433702308	NA	NA	NA	NA	NA	NA	NA	NA	NA	NA	NA	NA	NA	NA	0.428039061967188	NA	NA	NA	NA	NA	0.528791972860335	NA	NA	NA	NA	NA	NA	NA	-0.393149398578154	NA	NA	NA	NA	NA	NA	NA	NA	0.704396282307214	NA	NA	NA	NA	0.905189967450905	NA	NA	NA	NA	NA	NA	NA	NA	NA	1.049328974097	NA	NA	NA	NA	0.272294105123933	NA	NA	NA	NA	NA	NA	NA	NA	NA	NA	NA	NA	NA	NA	NA	NA	NA	NA	NA	NA	NA	NA	NA	NA	NA	NA	NA	NA	NA	NA	NA	NA	NA	NA	NA	NA	NA	NA	NA	NA	NA	NA	NA	NA	NA	NA	0.288839496070511	NA	NA	0.0724645640133599	0.620365573772534	-0.576557326298769	0.151296309791946	-0.622067244394101	-0.244986058986348	0.396575126343771	0.769545092510999	0.11165540480362	-0.133663270804033	0.383965991582473	NA	NA	NA	NA	NA	NA	NA	NA	NA	NA	NA	NA	NA	NA	NA	NA	NA	NA	NA	NA	NA	NA	NA	NA	NA	NA	NA	NA	NA	-1.10434182961927	-0.503658967658847	-0.457080400283027	-0.465245941335853	-1.674005603903	-0.640835746811882	NA	-0.312549479705787	-0.516800912157335	-0.2310957214746	-0.162792458709672	-0.409362759613645	-0.309003859985669	NA	NA	NA	NA	NA	NA	NA	NA	NA	NA	NA	NA	NA	NA	NA	NA	NA	NA	NA	NA	NA	NA	NA	NA	NA	NA	NA	NA	NA	-0.713597978058335	-0.044801217310004	-0.102423363773167	NA	0.345348663089703	-0.861408701054589	-0.870902547012926	-0.440636644155532	-0.301115535989658	-0.178698828207773	-0.479597091943203	0.00270905530468356	-0.177444997504585	0.312281674979041	NA	NA	NA	NA	NA	NA	NA	NA	NA	NA	NA	NA	NA	NA	NA	NA	NA	NA	NA	NA	NA	NA	NA	NA	NA	NA	NA	NA	NA	NA	NA	NA	NA	NA	NA	NA	NA	NA	NA	NA	NA	NA	NA	NA	NA	-0.815841280835159	0.450450041019153	0.510330412994747	0.778741761512933	-0.660408622477129	0.303798335200536	0.0728460468968622	-0.304815239894424	-0.0757653598728386	0.00443170574620061	0.0441459739013366	1.18281071876373	NA	NA	NA	NA	NA	NA	NA	NA	NA	NA	NA	NA	NA	NA	NA	NA	NA	NA	NA	NA	NA	NA	NA	NA	NA	NA	NA	NA	NA	NA	NA	NA	NA	NA	NA	NA	NA	NA	NA	NA	NA	NA	NA	NA	NA	NA	NA	NA	NA	NA	NA	1.21969539286757	-0.641148012389672	0.57258749964056	-0.881368135667572	1.93812911641608	-0.794827410641942	0.855237116886791	0.269419882622303	1.42197072829212	-0.200111134798685	-1.21595027154627	-0.730601672688511	0.639188947286697	NA	NA	NA	NA	NA	NA	NA	NA	NA	NA	NA	NA	NA	NA	NA	NA	NA	NA	NA	NA	NA	NA	NA	NA	NA	NA	NA	NA	NA	NA	NA	NA	NA	NA	NA	NA	1.25442543588198	-0.289875408306692	-1.48848289815191	-0.171029339379624	1.66912960040857
Q9UHB9	NA	NA	NA	NA	NA	NA	NA	NA	NA	NA	0.671227198631374	NA	NA	0.28243723287902	1.48523054745519	0.271684646212233	NA	-0.620088157513403	-0.0662352849366077	NA	NA	NA	NA	NA	NA	NA	NA	NA	NA	NA	NA	NA	NA	NA	NA	NA	NA	NA	NA	NA	NA	NA	NA	NA	NA	NA	NA	NA	NA	NA	NA	NA	NA	NA	NA	NA	NA	NA	NA	NA	NA	NA	NA	NA	NA	NA	NA	NA	NA	NA	NA	NA	NA	NA	NA	NA	NA	NA	NA	NA	NA	NA	NA	NA	NA	NA	NA	NA	NA	NA	NA	NA	NA	NA	NA	0.266709007287559	NA	NA	NA	NA	NA	NA	NA	NA	NA	NA	NA	NA	NA	NA	-0.751476972694011	NA	NA	NA	NA	NA	NA	0.803759052857295	NA	NA	NA	NA	NA	NA	NA	NA	0.702577435236491	NA	NA	NA	NA	NA	NA	NA	NA	NA	NA	NA	NA	NA	NA	1.15285919580717	NA	2.0573183549915	NA	NA	0.303586676971307	NA	NA	NA	NA	NA	NA	NA	NA	-0.66233776299931	-0.312025635681787	-0.542952673261647	NA	-0.219406157277182	-1.69374138725311	NA	-0.736832116027423	NA	NA	NA	NA	-0.213743944513352	0.0887583882136565	0.732753624082377	0.00825834853012919	-0.985711922857815	-1.49453759068274	0.392714910261841	0.384889522850828	NA	-0.510440410323274	NA	0.58630181690139	NA	-0.780243111003053	-0.659122028966083	-0.347590153282807	1.64790678747529	0.780782800908131	-0.306057073932674	NA	-0.0225397373092576	1.04449739751275	NA	NA	NA	NA	NA	NA	0.106339768935733	-0.687762807269103	NA	0.226856592427249	NA	-0.339927471097863	0.760014637134582	0.239419183780424	-0.647041427223166	-0.224084005192211	0.36184726235633	-0.548907330849933	-0.250078706158068	0.10982078448369	0.115445655704522	0.380704849189973	0.802559126975334	0.0744974019325811	0.184859824384968	0.175390240118399	-0.695739359065339	0.0197498596517095	-0.778471226560167	0.0783196496669896	NA	NA	NA	NA	NA	NA	NA	NA	NA	NA	NA	NA	NA	-0.318686586334662	NA	-0.307682936695528	0.349503391024589	-0.348853819874541	-0.151273430570195	-0.158649952013663	-0.0801293034599172	-1.47634392957317	-1.65928369110879	NA	0.114656727576246	-0.907342911062782	-0.95900334367472	NA	NA	NA	NA	NA	NA	NA	NA	NA	NA	NA	NA	NA	0.511917939286318	NA	NA	-0.379317148131704	0.100316613964911	-0.305619319050504	0.629811538263606	0.263828928192481	0.509070324011462	-0.401927258081507	0.212252621824794	-0.625105722661474	NA	-0.3025992462631	-0.622507476619814	0.832087879469096	-0.361551955996831	-0.930896515084899	NA	0.234588464385264	NA	NA	NA	NA	-0.869707465451869	NA	NA	NA	NA	NA	NA	NA	NA	NA	NA	-0.885301161683706	NA	NA	NA	NA	NA	-0.130585474391477	NA	0.127260329643396	-0.257499090540396	-0.264434360289818	-0.158577678539404	0.597880596195682	NA	0.0583859299355283	NA	NA	-0.981545643099786	0.580177595193823	0.108760536131213	NA	NA	NA	NA	NA	NA	NA	NA	NA	NA	NA	NA	NA	NA	NA	NA	NA	NA	NA	NA	NA	NA	NA	NA	NA	NA	NA	NA	NA	NA	NA	NA	NA	NA	0.501533602918138	-0.307830771413487	NA	NA	1.12289791064254	1.31121013069707	-1.1951646656418	NA	-1.55786820087382	-0.890596985655625	0.810984090105179	-0.62849256765394	0.130806032598128	0.126898306012866	0.404677680552753	NA	-0.282969922501886	0.74653109484952	NA	0.996376967659146	-0.864591838218272	-0.124013452542285	-0.220104880026567	0	NA	-0.156317559717296	-0.197351972480003	-0.82083660538157	-0.463892448035759	NA	NA	0.145944297209548	-0.0656074035256503	0.136590819381476	-0.557996631953441	-0.332862089306374	NA	NA	-0.967543462067447	-0.744538071934621	-0.183459001147858	0.879331978979768	NA	-0.585791414757166	0.144570576844539	NA	0.413879609884386	0.768837108936596	0.509751097685085	-0.62338566889792	NA	NA	NA	NA	NA	NA	NA	NA	NA	NA	NA	NA	0.829399955660581	NA	1.14996959356506	0.741020044988011	-0.899289560821373	0.381858196594018	-0.538764931105753	NA	NA	NA	NA	-0.456061814975417	NA	-0.339450218378587	NA	0.967190046629257	1.9053964775508	NA	NA	0.861474849747415	0.911403001619131	-0.124847321489988	0.185197566350878	-0.350990714368193	-0.005422372464436	-0.710112243434486	NA	NA	NA	NA	NA	NA	NA	NA	NA	NA	NA	NA	NA	NA	NA	0.716179491396111	-0.0727009921312762	NA	-0.308681339005907	NA	0.756113843404415	0.335611244535861	NA	NA	NA	0.496452662407601	NA	NA	NA	NA	NA	NA	NA	NA	NA	NA	NA	NA	NA	-0.995884404554697	-0.145952254948475	NA	NA	-0.162548053704369	0.546430164888657	-0.66012435454865	NA	NA	NA	NA	NA	-0.492519915911586	NA	0.260883299989311	1.58792289560524	NA	NA	-0.0882212719039199	0.0376581188605458	-0.0829282313513231	NA	NA	NA	NA	NA	-0.223486620292649	-0.0834032771813708	-0.839052011106555	-1.17972664090147	NA	0.0755762471319472	-0.871531736902246	-1.45206677006658	0.331513757260663	-0.393502857690224	0.219654058987501	-0.727517268082963	NA	NA	0.297237717482869	NA	NA	NA	NA	0.706663728448877	NA	NA	NA	NA	NA	NA	NA	NA	NA	NA	NA	NA	NA	NA	NA	NA	NA	NA	NA	NA	NA	0.100122564503644	0.78326649514906	0.0429166214169959	NA	-0.30048707407224	NA	NA	0.709760515525606	NA	NA	NA	NA	0.760911865048298	0.901351004392264	NA	0.0375571633893417	NA	1.12603630827446	NA	NA	NA	NA	NA	NA	0.0304347329652142	0.404009580455568	-1.00390590854718	0.73718746709331	0.771298485255524	0.0334048454755638	0.997074978600821	NA	NA	1.14710732436135	1.13432667957717	1.0564494061385	0.575663935405884	NA	-0.354733040811076	-0.0100737400218697	NA	2.12279841650781	NA	0.114240743009914	NA	NA	NA	NA	-0.252863371053196	NA	0.0408297745012241	NA	NA	NA	NA	NA	0.140030755184803	1.77962325388787	1.9544141296016	0.369239950810431	1.17270844340527	0.0467329823804811	NA	-0.422192152456842	-0.379004419357748	1.36216136234246	NA	-0.585268443189224	-1.5364854883378	-0.414901010720144	NA	NA	NA	NA	NA	NA	0.0377571097564286	NA	0.820384297357141	1.21003510136109	-1.09214176776915	0.594147817312094	-0.249943340319656	NA	1.05482590493235	NA	NA	NA	NA	NA	0.789893750947932	NA	NA	NA	NA	NA	NA	NA	NA	NA	NA	NA	NA	NA	NA	NA	NA	NA	NA	NA	NA	NA	NA	NA	NA	NA	NA	NA	NA	NA	NA	NA	NA	NA	NA	NA	NA	NA	NA	NA	NA	NA	NA	NA	NA	NA	NA	NA	NA	NA	NA	NA	NA	NA	-1.04136345801532	NA	-0.470703103364807	-0.544998612777395	-1.10559681030486	-0.373787399268545	NA	-0.614565551693869	-0.111194410149095	NA	NA	-0.203620818336202	NA	-0.675848374705235	NA	NA	NA	NA	NA	NA	NA	NA	NA	NA	NA	NA	NA	NA	NA	0.0624349358692875	-0.646854668359592	-0.379827137124287	NA	-0.503003334296821	-1.26111798441612	NA	NA	NA	NA	NA	NA	NA	NA	NA	NA	NA	NA	NA	NA	NA	NA	NA	-1.43002549449142	0.0324098345495563	-0.607815312211845	-0.651884668045524	0.180536663032464	-0.360192331441335	0.424039264642205	NA	NA	0.0866865231883199	0.358884379059156	-0.135085265160926	0.509238998709891	NA	NA	NA	NA	NA	NA	NA	NA	NA	NA	NA	NA	NA	NA	NA	NA	NA	NA	NA	NA	NA	NA	NA	NA	NA	NA	NA	NA	NA	0.0447535730631702	0.287259074645291	0.150321003431805	1.31619412364433	-0.730054544579073	0.339169028921049	0.322424348677156	-0.183643915445424	0.0293209097507466	NA	NA	NA	NA	NA	NA	NA	NA	NA	NA	NA	NA	NA	NA	NA	NA	NA	1.07697370330261	1.58627476798125	0.362656227723908	NA	NA	NA	NA	NA	NA	NA	NA	NA	NA	NA	NA	NA	NA	NA	NA	NA	NA	NA	NA	NA	NA	NA	NA	NA	NA	NA	NA	NA	NA	NA	NA	NA	NA	NA	NA	NA	NA	NA	NA	NA	NA	NA	NA	NA	NA	NA	NA	NA	-0.362742222612126	0.518599683958435	0.403340061228809	0.632244699061729	-1.44071403735632	-0.149745736287635	0.276909346678048	NA	-0.249239591047148	NA	-0.82773937741922	NA	NA	-0.399385549260595	0.704140976168385	0.694270158790411	NA	0.0799134518271981	NA	NA	0.243832598200966	NA	NA	NA	NA	-0.924089850305884	NA	0.276718801288689	1.26388872191286	0.353383915151369	NA	0.794069092873972	NA	0.11532783590684	NA	NA	-0.167547944789994	0.686237852252946	0.112109816106618	NA	0.23713315851488	2.12714763796212	0.808397013631445	0.403300108255133	NA	0.999605294353809	1.12078961944703	0.336642686154168	NA	1.22078033208348	-0.279498017379048	-0.758795157153108	-0.867445533932309	NA	0.739814731894681	0.924696655189286	NA	0.0525544587278178	-0.264700661847321	NA	0.156201223542747	-0.847638383071656	-0.926051190319758	-0.691614929703828	NA	-0.0924470839037244	0.343241615346624	-0.106072151986409	0.146380763912115	0.51074436363701	0.803569577784152	0.100388205717815	NA	0.564908867395671	-0.174597640493259	0.269005867980861	-0.101726871885363	-0.0136687411113157	-0.993704788167546	NA	-0.276996835285755	-0.117741687678958	-0.224046943662145	-0.297747253821715	0.0979148602783466	-0.0723026419657113	NA	NA	NA	-0.859996937408393	0.0117870081539544	-0.066981376333096	-0.874906587182228	-0.306203020019208	NA	NA	-0.547395367029578	0.562221635178108	-1.17666206229124	NA	NA	-0.109623074423863	-0.154074174359361	-1.21682354481872	0.594219432737895	0.362586029456963	0.594016399122434	NA	1.15502379680118	1.85506919979458	1.30013516589702	0.940345840691961	1.49887981002214	2.17588644751881	1.63243416223856	-0.845237576751771	NA	-0.261194020733391	0.752985268539394	0.682256892134763	0.479412935902476	-0.494410682491665	NA	NA	0.656221274783538	0.389764972214339	0.441782572113531	0.0886432805779788	0.821863304633676	1.12985422348693	-0.822312362190735	0.0570551870562301	0.525529804083633	-0.342969107273036	1.68907522852497	1.33614703125898	-0.147288875546276	-0.370766313020957	-1.02094050326711	-0.928653372912242	-0.933792537390289	-0.107595705243928	0.645682366238844	-2.11703044833796	-0.35591798017092	NA	-0.384058700042751	-0.766985102129992	0.309149613747834	-0.231197645892156	-0.276700942717562	NA	NA	-0.988997822331724	-0.379949079235979	0.699927804074675	-1.84332327021067	-0.166918219456367	NA	-0.205142739748508	0.388414766858884	NA	0.0207846779306824	NA	NA	NA	NA	NA	NA	NA	NA	NA	NA	NA	NA	-0.589238654628342	NA	-1.70534044574832	NA	-0.742906725156431	-0.991437728689984	-1.66949869702444	-0.404065743363276	-0.0124763074299606	NA	NA	-2.70389790291583	NA	NA	-1.64416802229951	NA	NA	NA	NA	NA	NA	NA	NA	NA	NA	NA	NA	NA	0.727047921816987	-0.244511133432449	0.146262083275776	-0.355825545977309	0.63005866668778	1.2794461402526	NA	-0.0520809317493928	-0.316876248145438	-0.97724799047333	0.150807417088195	0.455573307904485	0.600703593590888	NA	NA	NA	NA	NA	NA	NA	NA	NA	NA	NA	NA	NA	NA	-0.106831421540308	NA	-0.256639654415189	0.145119962873441	0.823674067103027	0.645978845796167	0.417348418677974	-0.219741511960675	-0.0434202215978179	0.0555584121353916	-0.138534508429862	NA	0.846745903835086	1.27773670683849	NA	NA	NA	NA	NA	NA	NA	NA	NA	NA	NA	NA	NA	NA	-0.241421746522792	-1.30369502965325	-0.0339132804675121	-0.864213595344619	NA	-2.02857989723439	NA	NA	NA	-1.57443643419246	NA	NA	-0.329704334154932	0.215240514099405	-0.509426220900985	-0.046660482703458	0.518482759329935	NA	NA	1.22444728104803	-0.0415086167728166	-0.445245040567381	NA	NA	NA	NA	NA	NA	NA	NA	NA	NA	NA	NA	NA	NA	NA	NA	NA	NA	NA	NA	NA	NA	NA	NA	NA	NA	NA	NA	NA	0.680138439480378	NA	NA	NA	0.72029451289487	NA	-0.372113365544706	NA	0.625938111385489	1.13727532098846	NA	0.958194276467438	-1.33359206249666	0.77418687558204	-1.03334818923295	NA	-0.509615233562553	-0.282671682482215	-0.752838701046065	-0.868198912599796	-0.889154784790303	-0.0376807650011857	-0.0334169716766381	-0.640178057289741	0.500777450392074	NA	0.358274036351119	0.934440933365682	0.902609908085585	0.191425486193696	0.534671322022581	NA	-0.156742506456994	0.855668146270127	NA	0.503452758801107	-0.71438074448393	0.0564211047571019	1.33257411655123	NA	NA	NA	NA	NA	NA	NA	NA	-1.45194440332646	NA	NA	NA	NA	0.290933369780173	NA	-0.251467595823197	NA	0.838171085573662	-0.033262539648417	1.03827086905443	0.922424215978692	NA	NA	1.03297367203397	NA	0.501734359192394	-0.562645512093498	-0.419406847557596	-0.0594311709079881	NA	1.1118923445193	-0.0479748228360611	0.114226955125564	0.417806744391241	0.736703965133443	0.483778929202679	0.199066357366253	0.20238159158072	-0.0777233222710156	1.31909189745045	1.21750347531384	1.21220845287992	1.54754291910134	2.15085757964042	1.25936279588396	0.785791609568195	NA	1.52573165805851	2.13771591196204	1.86642695694488	0.875282156582197	-0.904962077562415	-0.168248136216021	0.537537450135668	0.893271744408878	1.12886616690721	-0.107117602693194	-0.0394873525416749	-0.205290257561515	1.00983622167332	1.08775534609635	0.443242625096754	0.150887550743275	0.737470184734776	0.510897628812192	0.00307890178489736	NA	-0.379194555080162	-1.11313269074326	0.454225157694838	1.21581355240572	0.189237369686165	-0.120038178714206	0.10278199035724	-1.70163462600285	NA	NA	-1.23660454289164	0.46248403243899	NA	NA	NA	NA	NA	NA	NA	NA	NA	NA	NA	0.407771846392092	-0.438146564283447	0.0815021065701583	-0.855300283281922	0.1911497499145	-0.651945268372619	0.203515423413453	0.215106055080349	-1.07368482767152	-0.498067538655729	-0.498373235752746	0.483930933897058	0.288346782750411	1.67653530978521	NA	NA	NA	NA	NA	1.03223898362239	NA	NA	NA	NA	NA	NA	NA	NA	0.910247070301789	-0.00307530065039252	-0.65398250694755	-0.107944699297654	0.830303695932753	-0.339772464769731	0.152808190502421	1.26777439790802	-0.295979063031385	-0.0682957972588207	1.38155324185158	-0.311359063876611	0.402580261672616	0.315509267431808	0.369621473117541	NA	NA	NA	NA	NA	NA	NA	NA	NA	-0.211412740611485	NA	NA	NA	NA	0.34189240900327	0.0724312115338934	-0.881927070875321	0.362853906409399	0.0406297423427757	0.251862748118231	0.483388192718025	0.36286923869118	0.847175604996699	0.884487462013912	NA	0.379468293771556	0.720838551407171	0.276782448470332	0.326341379306271	-1.42318889679606	NA	0.305598774508099	NA	0.220472971975385	1.07151385513063	1.03245864593146	0.489208811623999	0.522135494411896	0.265699718470817	-0.0432103834370401	0.224326216628067	NA	0.0429813032148004	-0.647044504842953	-0.525626930321964	NA	-0.348116772040198	0.100840433214577	0.980169589955904	0.917019345565178	NA	0.0405190169080347	-0.281272617228159	0.260877157147174	NA	NA	0.538250095933503	NA	1.04122255769094	NA	-0.449846490941634	NA	0.0565486788346264	0.513183016215661	-0.202984383865966	NA	NA	0.504997319986945	-1.04952280809834	-0.43911521277754	NA	NA	NA	NA	NA	-0.766208547100324	NA	NA	NA	NA	NA	NA	NA	NA	NA	0.192068510273023	NA	0.125162822223158	-0.329291312441501	-0.602543590254015	-0.213104948073381	0.0194807025622895	-0.418069888555433	-0.162180544811572	0.457570974539371	-0.227532625369654	0.308825838753814	-0.828242476884374	0.0526592712972646	-0.605142840451151	1.27011639478005	0.603815310313823	-0.624460658980292	-0.782734007331739	-0.128178671490499	1.31667681367662	-0.269476560643458	NA	NA	-1.06567069122128	-0.619236496707121	NA	0.42798188646988	NA	NA	0.626160463306105	1.52717207591601	NA	0.873038033494843	0.369625106848497	NA	NA	0.237225668576137	NA	NA	NA	-0.481134684207919	0.0908131351719052	-0.571628763302808	-0.623801853878961	-0.336627544888022	-0.464468205897589	-1.24091330890634	-0.317014702958003	-0.232138017790785	-0.567018849090386	NA	0.431086821551939	1.36730953650716	NA	0.396483109391122	1.55039162391643	NA	0.357796744039459	1.36226254333009	NA	NA	NA	0.986679524995329	0.596432245178947	NA	NA	NA	NA	NA	NA	NA	NA	NA	NA	NA	NA	NA	NA	NA	NA	NA	NA	NA	NA	NA	NA	NA	NA	NA	NA	NA	NA	NA	NA	NA	NA	NA	NA	NA	NA	NA	NA	NA	NA	NA	NA	NA	NA	NA	NA	NA	NA	NA	NA	NA	NA	NA	NA
Q9UHD8	-0.465781589910573	-1.34862815746382	-0.357359498507682	0.551310817448647	-0.754609416473401	-0.687567079663853	-0.926212861263935	0.0858239450627063	-0.150987328813145	-0.547718624888569	-0.990767381482545	-1.71004214729841	-1.31670867930157	-1.03776486264499	0.650761605777667	0.528857151828564	-0.052978147050098	0.789759270440812	0.602786998874765	0.22086547844251	0.259385760556077	-0.777925789163416	0.780979246101469	-0.380123107834215	-0.148661659387209	0.146762292737744	NA	-0.107130120975587	0.451267783486966	-0.606252186875333	0.835216517904729	-1.42679147540484	0.671014442568849	NA	-0.369976653613314	-1.38009676476449	0.281023990762972	-1.89055724694697	0.687197034629832	0.548521077079766	0.233975995019142	0.456002320310618	0.0151400290134371	0.234774588444237	-0.828304034457662	0.415136505320867	-0.526394507822676	-1.44030034951824	-0.496105702802677	0.297152771630117	0.690011957742286	0.556141002708081	0.323975992246998	-0.631718532190111	0.00296324542463971	0.619162301327233	-0.738646297955019	0.221111141655834	0.484074074035207	0.364575932953656	0.149664388069422	-0.41315278893748	0.171468522973173	0.687654620315244	-0.425392575861514	0.197033223091177	-0.0603158416795393	-0.424194272375239	-0.859382570861767	-0.292936423983791	0.316756492698424	0.420929710384905	-0.120690478876257	-1.2002486229024	0.169880762593057	0.573681540550497	0.344531750921321	-0.680297581630848	-0.475584721251119	-0.119552960094429	-1.63283213498182	-0.17360871161555	-0.948419944669357	-0.280444454860958	0.709283856665197	0.422865124669935	0.449857639693251	0.565169616724311	-0.348653191177434	-1.23178269502707	-0.0693385883979231	-0.967841966966887	-0.305880261805611	-0.679158654580349	-1.05483154474602	0.209183202962233	-1.08464820384572	-0.218290520145053	0.0210754250266033	-0.00762382817213034	-0.473470800957654	-0.53247333875347	-1.00273244705461	0.0975608411422754	0.399475199441515	-0.604279134624498	0.0884422261815418	0.131560713169817	0.546085019428678	0.00456311588522289	1.03667853649634	-0.488604702590212	0.485132280486242	-0.0195568793676071	-0.42698955883647	0.368382301442048	-0.428798630550311	0.312922987412266	-1.09179110153042	-1.50956284482564	-1.23822499587545	-1.05649065663456	0.285759553745567	0.320911631285443	0.225061902226975	-0.194763348125361	-0.886152971129121	0.203981235387325	-0.286837131150927	-1.04666079165264	-0.719358240843072	-0.707821172542794	-0.853463237478812	0.294438867785529	0.143239137877977	0.469649646704215	-0.279129998941625	0.0277381647216662	0.449479976984215	-1.61794240184021	NA	0.0552163799482442	-0.259440845991516	-0.593940557043704	0.486256336898974	0.490425004069874	-0.263984359651108	0.0376260276293636	0.704798196675382	0.363897104580336	1.33400414389294	-0.475727976335027	-0.766387823338017	0.105295394464202	-0.0712164651061617	0.863486774451198	0.817406125877371	-0.211592006508605	0.504358736684425	0.667187344401696	0.366617804337035	-0.418292811220207	0.861594003195824	-0.348338480585413	1.39227585799942	0.24159146459437	-0.306543606594094	0.24430920822877	-0.886694479323863	0.695872648943081	0.364163510062912	0.201473473369997	0.34285984779197	0.899508964135816	-0.386521029436298	-0.899152934586588	-1.0603098506664	0.313188306696404	0.775895052001465	-0.706616270856053	-0.259516443916317	0.0311511720789694	0.370882047567118	0.253814102924262	0.479803356114121	0.438540903472016	-0.430753290937693	0.00305751039506554	0.311634482016616	-1.01875677635477	-0.981994395758795	0.499634679584582	0.257212896463153	0.314803157434616	-0.166643147359137	0.320037266061537	0.368854060724427	-0.234899608210728	0.0802204078596827	-1.8203318001005	-0.842753464461956	-0.82484880959696	-0.233227066146657	-0.205245326700041	0.461098727867774	-0.132132915241043	0.434212985685935	0.370061547530686	-1.13659639025002	0.167242305105512	0.691003367968964	0.358422461947223	0.476882142433295	-0.00715402659340934	-0.696377463193555	1.09219896732247	0.607217327259249	0.0636873151344715	-0.0543700242810101	0.331183673931488	-0.305577573010808	-0.388035346828023	-0.513742006840948	-1.23097049658684	-1.51579960101366	0.120003017621729	0.134187341392612	0.0542282408021009	-0.336674894292556	-0.915009671732208	0.242844165865549	0.328809386950273	-0.371944289886414	0.527486791829564	-0.235581177975464	0.0970100623323472	-0.338345292241505	-0.119624266516646	-0.0414254401028348	-0.683697605833736	0.165237370504995	0.270354204125135	0.789961058914062	0.355416747508107	0.0907142288661983	0.115820510562306	0.318789415754198	-0.102249115144733	0.120924533787639	-0.838115052895102	-0.99185823341938	-1.08979125613954	0.351755238785617	0.321565810823447	-0.624865674690668	0.510813755702421	0.298951344101176	0.6654828665427	-0.730688081180894	-0.554061278420788	-1.08789268430437	-0.319030697066884	-1.24587501975545	-0.696637138699137	0.516551305363461	0.82199264636401	0.295010199887408	0.0644003304710001	-0.194947729972292	-0.819586631192512	-1.09267285980777	0.865130257282186	0.056772343133129	0.465935372056505	0.286093594705409	0.275194637170489	0.36101944003623	0.256252226555602	-0.676334948826871	-0.485844844496632	-0.952302050578305	-1.17457175841747	-0.715250354869801	-0.40242320081859	-1.02226257992865	-0.952242313578531	0.0530567639736152	0.695201107036227	0.564576629569941	-0.00298743160631953	0.161370586166973	-0.994150371426663	-0.6077292744691	-1.23240110720179	0.642355380157821	-0.0675874952873344	-0.144631832239675	-0.223525357996001	0.781281171042944	0.0439737394265981	0.644558363472729	0.471824518599877	0.301529041071865	0.846117444940876	0.46585104450482	0.570091832547912	0.0399473410543158	-0.119057880510586	-0.658094642822437	-0.652221126397685	0.744640600445702	0.832899664635998	0.211521292936038	0.0712842385111671	0.248612588543807	0.223528746092002	-0.298336471451582	0.710986796949733	-0.40891121034697	-0.956285454469634	-0.854413715115858	-0.360230256691472	-0.439565091594234	0.413892360816825	-1.03933232276032	0.267735144342791	0.634945779448189	0.15211305469067	0.518891492744464	-0.228230911082189	-0.904178264221587	-0.0913327010791333	-0.485749942054372	-1.11899262300408	-0.578442376739338	0.214833399226439	0.0988138745957149	0.106668809575995	-0.275849125413187	-0.123117304952086	NA	-0.195829547424377	-0.420289486544647	1.1033890218971	0.844559904004054	0.734377241666363	0.755750783145692	-0.182423168915374	0.0384936014219825	-0.900470002305967	-0.0973286438591625	-1.33636783663467	-0.305256140827798	-0.897216717887278	0.263083147311743	0.246852196550691	0.350988659766437	0.456935005850182	0.0838554569154364	0.448419243672696	-0.696866640539832	-0.322438218808299	0.321330444030351	-0.718499412632528	-0.305634224121733	-0.282393932348422	-0.258086418748256	-0.325530838730415	-0.11271631263298	0.210581830573464	0.0656733994540503	0.432712662414066	-0.00506646182803536	-0.547744139879774	-0.85441011762129	0.626186619374633	0.916888459694163	-0.541900031954408	-0.361655120204734	0.629769063109979	0.559801085173254	0.54403294369394	0.212043581481011	1.77200193915929	-0.0995701161469778	-0.458878983482158	0.26564048277301	0.363009958423253	0.400713334820496	0.265502850734311	-0.147585494430989	0.263165127048839	0.0295085569464228	-0.271047027580526	-0.155414934537176	2.27305583650707	0.128599041087963	0.302581621525082	0.196290618904015	0.164694242762238	0.489723897577891	0.670683117340149	-0.0969898086168663	-0.843810995826438	0.153843251566719	-0.157659812800514	-0.626314069470556	0.480673115932036	0.0470098656212209	0.531804231418865	0.38611628295304	0.424796483697059	0.451807416794504	-0.707552503836896	-0.468086764257721	-0.381696795666764	-0.00617847097330534	-0.0998393342218044	0.31822342948718	-0.470797309812007	0.0032430418864199	0.41969295062478	0.0676267614522625	0.15038593947756	0.437780872064851	-0.496534394412599	-1.06243928330723	0.377427860651158	-0.670770101082809	-0.88025002156994	-0.172348952482303	0.14249914998096	0.275129035067231	0.253115490241874	0.681771640986804	0.400219806274591	0.642681980522608	-0.251593173214544	NA	NA	0.356091901708959	-0.693133041091742	-0.181498593228182	0.837673490172882	NA	0.445091137593619	0.107869863951977	0.493906882314522	-0.0436304881927439	0.825739134183707	-0.254421485846721	1.3053314683412	0.280076505572573	0.64745237389969	1.16383217302378	0.760301030181551	0.707760607916844	0.0113234537278062	0.273134209520416	0.648101750907373	0.181515717171223	0.773726034263979	0.357703721024925	NA	NA	NA	NA	NA	NA	NA	NA	NA	NA	NA	NA	-0.950587929601452	-1.12189099580522	0.648508797324297	0.644375090615754	-1.52066496159905	0.282414773318642	0.257994407859994	0.225558240074589	-0.32557579690356	-0.277194668244758	-0.450736334363144	-0.405237684339585	-0.27894717889018	-0.0174304580641375	-0.591604284705076	-0.0819280888058272	-0.107647510979892	-0.928243773627274	-1.86000518157106	-0.0430510155514637	-0.348103163348325	0.341675667179236	-0.32231845361785	-0.0129341914931999	0.179338033577027	-0.223602065044247	-0.0398483449698175	-0.738824131403429	-1.32398591117662	0.635707203042308	-0.789747357316764	-1.608667451295	-0.143520060740723	-0.151498723512814	0.106387174936324	0.00695167568524045	-0.0831093116841351	-0.378175561780016	-0.0485003784490229	-0.582728407783647	0.338217826516618	-0.568717700231482	0.098595336380188	0.44227113519804	-0.576794032942398	0.428218011751471	0.541885490092989	0.055654268934719	-0.78805402662756	-0.530330196785929	0.138425302321637	-0.79523522023001	-0.505821530280852	-0.169627447939782	0.343830117892711	-0.931680317547772	0.247931397638424	0.137230230505995	0.224400631373218	0.128808154840093	-1.05940979410801	-0.566580476421712	-0.862183769193607	-1.43099260072332	-0.555809598576948	-0.11846656925507	0.459315646327746	0.221131859991155	0.672570987206395	0.910926341037421	0.118190480246366	-0.193437404617688	-0.144004585826654	-0.704800615899978	-0.0908538525361315	-0.383627825712456	0.234288955780313	-0.356966900381633	0.285183130230674	0.0982487751259151	0.279655640351215	0.245443066806418	0.391982756238661	-0.492061016541332	0.421219088992766	-0.625847169142376	0.0520098894693004	0.290564778243297	0.312783346685113	-0.618853167255414	-0.154768598818864	-0.00322662228873319	-0.341476515889701	-0.305888138542731	-0.831130667557992	-1.03590903149976	-0.0573895616832648	-0.462503581246926	-0.645270310513103	-0.514093889870273	-0.128160314838283	-0.182471748845304	0.165095099686897	0.460142689542415	0.0920201241424228	0.0734843071757235	0.232637891976943	-0.408281020649339	-0.206348044885718	0.496487775732792	-0.481998799129911	-0.674873688230111	-0.950233284138984	0.250538981220548	-0.2561522712264	0.246684907955252	-0.326735973666418	-1.27161836896439	-0.152380206811141	-0.0725814216241036	-0.152173245928394	1.10553094192153	0.386387371734713	0	-0.0438497610543741	-0.771823629567056	0.610428553486746	0.289814163209297	0.91664574540793	1.27866248523448	-0.689214587128834	-0.22145278757759	-0.109028105594726	-0.0815422644317803	0.508893786620351	0.061599713474767	0.158729089521212	0.48657048634255	-0.230677924333402	0.719619081640941	-0.568598738074341	0.365277691154177	0.0213554186773803	0.295031191234084	0.810655849626518	0.523783140669549	0.175327780575431	0.255283425145304	0.00233406102448048	0.605472404144816	-0.0864121666499488	-1.13967615145769	-0.313710167139535	-0.143680869648837	-1.14515721667088	0.287908595428484	-0.0821259042082006	-2.38136899492668	0.103066844894062	-0.0753689526980204	-0.35488580137881	0.0112479772504213	0.336823252813479	0.324468264169602	-0.27124900384968	-0.668452823636538	-0.617616443114138	-1.10787856346371	-0.323155506416857	-0.205902631073789	0.16583502984085	0.6102060056863	0.82217856626123	0.367975106629415	-0.0439041521478111	0.134590767816253	-0.140399528476847	0.521494604286453	0.677851618118598	NA	0.106318615043542	0.48479786484254	0.0651819624091898	0.623814154614772	0.452859497757773	0.354116931078046	1.37568152419183	1.17879607952219	NA	0.16876589154568	-0.0943461812305393	1.02464276504381	NA	1.56321551940603	-0.423094517726105	0.0798870591135652	0.0313165866448959	0.645640158630428	1.01113679584574	-1.42447069430169	-0.933785210271071	-0.430014403032174	-0.972934696540138	-0.7244336453046	-0.0418898820617274	0.580175185458948	-1.34025040908703	-0.786025637624441	0.245079553681692	-0.413802947850834	-0.0160314736177743	0.470770388632849	0.239410411594929	-0.320393129902967	-0.669584144064579	-0.31648110343093	-0.172164610482665	0.122723011861874	-0.713477015747357	0.821594977743541	0.172857076409521	0.184462160560504	-0.0186208858782916	0.0521662623845553	-0.0240866162978052	0.240913070033923	-0.315086363862155	0.101049496485644	0.323331061313445	-1.17056795581011	-0.587055179136684	-0.657795364621284	-0.0377204752569084	0.803905721440403	0.0714902700470821	-0.349064976235954	0.580334819082049	0.318347594941828	0.118069901197865	-1.05640004259246	0.106705224922008	-0.813072838523556	-0.205583813881341	0.962816037765489	0.437499910612488	-0.0723785193496835	0.347739437665491	0.392548047940774	1.31391661226155	0.0886804615473529	1.24941487076045	0.275085096110226	NA	NA	-0.42332137260575	NA	1.20273349638236	0.970916224131797	NA	NA	NA	-1.23532887104033	-0.271121580855385	0.159531556426312	-0.236216353462895	-0.236601606787721	-0.00578657366343535	0.102846158796653	0.261970197432955	0.368437086508867	-0.207029830502015	-0.133304078451846	-0.279825701298229	0.119142142549835	-0.836033487652919	-0.740845585790129	0.201745392229279	NA	0.179958687648122	0.0302388867979474	0.0919133885581039	-0.154541389899535	-0.159017374241678	0.467746417949192	-0.441323861743005	-2.33697847484575	-1.279251707531	-1.08142408125875	NA	-1.08533535017443	-0.0419414986812717	0.197406623545981	-0.135736281863835	0.149896800948454	NA	0.061198784890101	-0.0946545481098557	-0.433637589904914	-0.462963032176187	-0.538121997070685	-0.248101356890732	-0.169602577916382	0.309574440661372	-0.327016973888395	0.0896410447132926	0.00960150797192915	0.468821610596834	0.168966870080731	-1.00576255344132	-0.745230044130923	0.309505830490822	0.162917492025353	0.153932168318928	0.203962293604579	-0.493934707831661	1.26081465924606	0.431083375916712	0.0105848854878942	0.379136380521012	0.0276879258880545	0.0110244760239565	-0.908315391848682	-0.430209230559903	-0.675899206207339	0.931243077733069	0.266518672292728	1.17384170901123	0.450352695673863	-0.140333171331145	0.631733061697607	-0.219423471876866	-0.192214905296798	-1.48442695387367	-0.563097748642255	0.303774565519881	-0.52885089015973	-0.452862723300298	-0.0911957428362502	-0.228677125967511	-0.233255226667199	0.72523196055519	0.132275554262594	0.649456748105525	-0.206024022383412	0.0218054745841333	-0.422128584437793	1.28973485691655	0.674034195447647	0.694156568651355	0.785580356893305	0.517119034584772	0.124424639854394	0.905616159718827	0.361800749283473	0.737752034612438	0.453135231345477	-0.106363600652115	0.322775874376407	-0.0521492364738624	-0.142435190815374	NA	1.46276799392066	-0.0477280576125209	0.02864665442433	0.366740243901685	0.618700592722694	0.342767073873158	0.247702065507263	0.13318818398095	NA	0.206298736290761	-0.135401929640764	-0.123355906171175	-0.423697629532855	0.159288144087783	0.589336788503777	0.42909203768537	0.272733195554693	0.593980354497264	0.474703089913	0.0566472602123317	0.169284166287964	0.276768850420326	0.00226940512449735	0.699604848702	1.01730145504108	0.223159003495793	0.603343560170928	0.901566205675597	-0.478174050854114	NA	NA	NA	NA	1.97893378293566	2.17714515170597	0.195894725867213	-0.0952111032876596	0.00747726908441389	0.480946691959033	0.4834338749833	0.347049586667154	0.735644705132618	-0.489383424155641	0.0344647377140399	0.742884323872095	-0.129202098809344	0.0229930541653782	0.239327455411351	0.400556981841508	0.290738443969092	-0.301811432989877	0.147241146071967	-0.50224966646556	0.113732680126039	-0.288690418398385	1.49442651991557	0.13950123126081	-0.105678938161926	0.146281357555536	0.345873329407909	0.163934818403947	0.143201539050203	0.457784098185712	-0.774490299057072	-0.596187475368116	-0.563361091372917	-0.359731793845482	-0.564438628746077	0.0735745984149664	0.535606998118765	0.0888860426672175	0.33278681129416	-0.0624932363019611	0.510413760085676	0.45514005059049	-0.0998417663327721	0.284835966917969	-0.307956465495241	0.432262740234969	-0.175718858972596	-0.624361233859424	-0.445237381149031	0.104062291932106	0.394672134642965	0.150155289826303	0.205228499097552	-1.00144813400544	0.738819433216937	-0.380803151953719	-0.62103471210522	-0.16863694162962	-0.767706276136937	0.128570906113842	0.610502420731696	-0.319190569714277	-0.0586114295430059	0.542142285276263	0.555850814353125	0.170810772449042	0.51554581696461	-0.328815287676175	-0.641213057920662	-0.138279892920537	-1.1095993455312	-0.320793060026853	0.0236566382820946	-0.746256946317313	-0.266117463557809	-0.265486758508708	-0.804038816905403	0.780732706870666	0.176956861989374	-0.22085488385736	0.549379203842572	0.116423632903128	0.379590393387952	-0.583789489290718	1.07177984658486	-0.642910613757907	-0.0555683271102646	0.4527707264388	-0.117437921922231	-0.601268216176377	1.2808610014596	-0.0521092594612057	0.740453169535278	-0.356128505331446	-1.39922879014995	0.0262842704463887	-0.32623823097339	-0.0796891571847415	0.5399914415352	0.341524176120911	0.778089910501782	1.11485439046886	0.346514478001522	1.39253439798013	-0.00283753135235767	-1.00657192118549	0.331056177782231	0.460428623131196	-0.0714190165584037	0.396896764226893	-0.431508865590178	-1.48815125509048	-0.987322275138204	0.371686350750437	-0.42621887081957	-0.134040567485289	0.289062196458609	-0.164138060319039	0.425176473221562	0.0944164799201969	-0.195179854506097	-1.42547781187518	-0.303471391217825	0.433382269125693	0.279427486142857	-0.908077137123642	0.0334102561131572	0.70044808049136	0.151432765976485	0.227035638795074	-0.78994017314196	-0.425888924982129	-0.0645241480481803	-0.25965492254251	-0.717061443272935	-0.727207956544238	0.872495260015433	0.180798587173414	0.613372215524868	0.289217600230534	-0.207608305465871	0.0317513832284394	0.279870378262825	0.192802556027295	-0.575100918356337	-0.744900819329104	0.0611437074552305	-0.387515408745865	-0.453606631538138	-0.091715625491815	0.52941936415359	0.420167141223486	-0.136639716095207	0.886181894045572	0.0602071434552795	0.277223024816396	-1.0871034367132	-0.484288808163266	-1.40164679264059	0.347421758502158	-0.573438740017213	0.152990078577959	-0.244298893267647	0.0469543764807403	0.136874389702619	0.556801452594956	0.596564641400392	-1.11430740715717	0.639876536641691	-0.455630799421233	-0.633660217631737	-0.308759737464704	-0.615583753279992	-0.0381228640536522	0.0101286899698085	0.340272258247634	0.675275244172708	-0.521849023342231	1.09087428787485	0.575812037856305	0.282700627049979	0.569761988031733	-0.928374658431033	0.121402750399483	-0.529704631621747	-1.42460296171166	-0.758218882645431	0.600956636086536	-0.530485139833023	0.155160150404646	0.365365494041194	0.295547198045167	-1.22786413471095	0.0285751734215222	-1.22967304251447	0.90395886907883	0.195125017841262	-0.467349228857778	-0.0215973744181665	0.0268853956459307	-0.481006463230328	0.0477145708627306	0.22094977249898	-0.143661802954501	0.764957376539973	0.299346417963954	-0.247096727684882	-0.423351737639925	-0.837575996784065	0.0353489450245557	-1.20821687427954	0.0115768055980119	0.294685553237311	0.13712888724161	0.185124125257983	0.0913502492694359	0.0422557626971511	-0.223894049869609	-0.772235938819462	-0.00893991476455811	-0.216213416698895	0.311626445647311	-0.365293979440426	0.446216690540295	0.298861472012726	0.321314721542989	0.345255080021825	-0.388826391591983	-0.131958427211135	-1.04775318418007	0.347049360269294	-0.257065903090649	-0.61226650817466	-0.182571395145211	0.383736486664444	0.492969607148131	-0.312640333276967	-0.802127712986475	0.478182048463665	-0.396492927942343	-0.864878289759413	0.0820651441770344	-0.167417435952832	-0.717441863075094	-0.508460869912514	-0.899041462212954	0.879980058222922	0.32916109634214	0.735921449735829	-0.00042269298630954	0.374568359611143	-0.0442745836125259	-0.387777601594253	-0.451516066423116	0.788073109487458	-0.341542778865781	-1.63687138191917	0.678417118478526	0.455410851557249	0.278470291469959	0.45585825402964	0.117085677642423	0.266826154603077	-1.10747720325402	-0.549882589756408	0.498626599374576	0.560152494354924	-0.381073052687708	0.213071590959187	-0.0216164096490495	0.645553118393627	0.34651175331619	-0.480990585108421	-0.684438899408773	-0.63616907602464	-0.784079932398674	-0.351104069875056	0.2350323896539	-0.287841713243578	-0.109848918215645	0.0520800272758044	0.456559269896262	-0.348169735106354	0.173027624588595	0.394656866102474	-0.484929738553156	-0.193069793860793	-0.23332710940014	-0.156040362780276	-1.15907375224134	0.248165220395986	-0.793647612659183	0.614201714442935	0.0885034088904989	-0.605955907977202	0.316508999781292	0.89102738373738	0.816511144390574	-0.468530169547188	-0.452486675498942	-0.48299103850965	0.149261855330734	-0.460397054276491	-0.562016012554148	-0.242535294185482	0.208244565926547	-0.251397310046972	0.231857088107397	-0.499062136078076	0.167380361767258	-0.199345081750862	0.0107350448928425	-0.86161838343328	-0.234518712927095	-0.671506946931524	-0.586673301997262	0.509593769486921	0.696933832299771	0.673269392382831	0.0542855331903521	0.494611814820297	0.253551432556188	-0.237193670573868	0.330361154050076	-0.0546315006427841	-0.555959473420898	-0.249338144637671	-0.201594209544974	-0.102401615157695	0.0248020686505316	0.315266802418974	-0.159924504336507	0.196785272265488	0.0844410869578949	0.0768394765768755	0.427991507821061	-0.0686174167063129	0.290444067405446	0.495128748774088	0.356230443437902	0.346658186983741	0.513061547764191	0.794292314558429	0.611939374597626	-0.295406221165205	-1.02554150261355	0.283655935741857	-0.0924922681545627	-0.595198444543284	-0.0588531893553471	0.311525414205353	0.240097050680695	0.311808760578325	0.509612554633601	0.111828477007103	0.0946358169704848	-0.717219542538318	-0.0170506686681277	0.192314962614282	0.0168951757011529	-0.635325384657142	0.0926700343243288	0.476144267376264	0.247355865521909	0.515629641670115	0.424182622313834	-0.228173035712838	0.37136050657534	0.0272572102148774	-0.208605816669057	-0.0529589712189379	-0.617599672481785	-0.0282635950922178	-0.37059721642288	0.0536755168779717	0.782596481541779	-0.572161998389087	-0.132164261419982	0.0211263098192505	-0.725037297349967	-0.55275926889598	-0.0181639390340146	-0.409421763832202	-0.467196368361261	-0.327523433873168	0.0275739059567172	-0.0456641496006342	-0.0432240570444376	-0.0789728761329279	-0.360116164473362	-0.763274033334016	-0.241337911222069	0.100500208037122	-0.24175286863822	-0.0426119304650988	0.30393362822338	0.23709701127525	-0.21205305877343	0.227313669301134	-0.0522827563555086	0.0554031656402557	-0.910093041369079	-0.389000175733088	-0.0531140320134439	-0.44152747082144	0.090691872956559	-0.0687537361956554	-1.17557813442819	0.355142750374145	0.105092527235701	0.131062099177984	-0.0540321010477333	-0.330121485700967	1.0912748840341	-1.0448383126393	0.298891532846864	0.708862495308707	-0.34078408496122	-0.155903906710559	0.285934325461482	-0.886866234073686	0.166481529217802	0.0627036358304837	0.685655069828747	0.0064527012496454	0.456533621346599	-0.052507228571065	-0.767870832274116	-0.119011213874806	0.389651019560549	0.329190644506673	0.0483783291947496	0.480417975994019	0.0302323294166134	-0.241514709119815	0.654190254359507	0.206889343871527	0.0188099639752978	0.12215789563234	0.279904544030169	-0.598547170430787	-0.342503165004085	-0.243711788829791	0.226546894673538	-0.282681153677672	0.57433386997055	-0.453929339608895	0.00806995002680324	0.0834096126504079	-0.151095226464052	0.854765911441773	-0.492389066142724	-0.434331480392863	-0.602522289031317	0.0734396464689825	0.433947979710093	0.165562032019284	0.227912176143878	0.686299595373642	0.165519862166345	-0.0308137698277322	-0.0482319316568686	-0.570264464843357	0.413585249575982	-0.263535526528129	0.239221328941749	-0.500754482439681	-0.216430712781014	-0.256073243379611	-0.311033918038255	0.238511446983208	0.062812518136949	0.407297415972748	-0.245975425177222	-0.0608013326635699	-0.142690584398802	-0.33679430627326	0.129997908724299	-0.287463395540557	-0.121621127493216	-0.243193866616295	-0.809094309645072	-0.337891294542273	-0.22697212860567	-0.0772749485010593	0.624748368354397	0.325379831990467	0.0144612757522593	0.147894623487089	-0.167571284975895	-0.434775857666038	-0.00588982788134731	-0.656063009509948	0.159786417495307	-0.723324611793591	-0.910634307781933	0.0194787147607013	0.581466117761874	-0.0660943310916786	0.712261176766075	-0.206371567173006	-0.364948430839756	0.458921789514802	-0.882855998047927	-0.497046380430739	-0.579162490445727	-1.70236482375792	-0.247091205428299	-0.228570508235431	0.375381806653203	-0.0788123799500036	0.385231359185403	-0.251776176986766	0.00980134485903304	-0.120379936470716	0.0748402743029474	-0.87210931635298	-0.548233132572374	-0.386454152135265	0.514925650596949	-0.756867721097086	0.184195069109183	-0.108507103458366	-0.503429868956132	0.00773908818021578	NA	0.107386582984002	0.499673433449246	0.709015213881187	-0.879519996289025	-0.808075095752544	-0.00489712805204818	-0.355215136902598	0.508906893311437	-0.528294041670925	0.636521878671014	-0.728973243759227	-0.0424446795049328	0.272682900018456	0.224221610730474	0.253176904757997	-0.648022289222711	-2.41722559472435	-0.973769936169238	-1.1843500225522	0.125466649579705	-0.959750869574806	-0.601114450101303	-0.370643503379814	0.323248208741673	0.297312574910116	-0.434637247353228	-0.0118177184403002	-0.271432709079294	-1.78884954556235	0.00472742456825512	-0.912138872382492	0.483400302415688	0.578766713736221	0.669593107906898	0.663670900333215	0.129402216309816	0.129245367900964	-0.504965809125122	-0.0366873227499769	0.161460938753434	0.193686719535916	-0.469618213192382	0.322996867069361	-0.330893440162799	-0.222112584446275	-0.329784605839416	-0.180171776458053	-0.594409912337595	-0.179459000340774	-0.173475765734655	0.584401707643207	-0.093852968080119	0.836962263881101	-0.725313375877157	0.431978329492507	0.30447293909346	-0.738084025112106	-0.898499149787148	-0.433123537719798	-1.38634893869186	-1.28123263307365	-1.93830381663771	0.224609216645375	0.74612468944167	0.17385395047556	0.14385163958956	-0.394603633420861	-0.148336219827679	NA	0.637212482761481	0.237732474400698	-0.147681007501274	0.0030279125652097	0.0930064987215323	0.50111414062736	-1.27250478405957	NA	-0.478918536828747	0.814094403550817	0.366967980811305	-0.756945229928574	0.432054924900505	-0.494671916100375	-0.795787881575834	0.283994441718723	-0.0518952018254057	-0.677480339230289	0.295508589902415	-0.446822031125782	-0.497327861507898	-0.151014415107033	-0.549832941591176	-0.533627966739597	0.279718921935406	0.172706855896553	-0.723776158447913	-0.832374183594532	-0.307851557154187	-0.0475035703676084	-0.741946497488795	-0.45920946852952	-1.16317466276923	-0.334387465796377	-2.03601081047309	-0.467021476666254	-0.468130100245217	-0.671825970374088	NA	NA	NA	NA	NA	NA	NA	NA	0.729897653179656	NA	NA	NA	0.385959227942944	0.401647825522957	0.619064940112083	1.05393644133867	1.15707616659365	-0.329048873575729	0.781453039144119	0.193995474700417	-0.0748973072276583	2.7252575583277	1.01278167838653	0.211683203803152	NA	NA	NA	0.710694214049312	NA	NA	NA	NA	NA	NA	NA	0.717660831927089	-0.5727154421862	-0.427349757536925	-0.00841193761822699	0.544909854345013	-0.656174133814554
Q9UHH9	NA	NA	NA	NA	NA	NA	NA	NA	NA	NA	NA	NA	NA	NA	NA	NA	NA	NA	NA	NA	NA	NA	NA	NA	NA	NA	NA	NA	NA	NA	NA	NA	NA	NA	NA	NA	NA	NA	NA	NA	NA	NA	NA	NA	NA	NA	NA	NA	NA	NA	NA	NA	NA	NA	NA	NA	NA	NA	NA	NA	NA	NA	NA	NA	NA	NA	NA	NA	NA	NA	NA	NA	NA	NA	NA	NA	NA	NA	NA	NA	NA	NA	NA	NA	NA	NA	NA	NA	NA	NA	NA	NA	NA	NA	NA	NA	NA	NA	NA	NA	NA	NA	NA	NA	NA	NA	NA	NA	NA	NA	NA	NA	NA	NA	NA	NA	NA	NA	NA	NA	NA	NA	NA	NA	NA	NA	NA	NA	NA	NA	NA	NA	NA	NA	NA	NA	NA	NA	NA	NA	NA	NA	NA	NA	NA	NA	NA	NA	NA	NA	NA	NA	NA	NA	NA	NA	NA	NA	NA	NA	NA	NA	NA	NA	NA	NA	NA	NA	NA	NA	NA	NA	NA	NA	NA	NA	NA	NA	NA	NA	NA	NA	NA	NA	NA	NA	NA	NA	NA	NA	NA	NA	NA	NA	NA	NA	NA	NA	NA	NA	NA	NA	NA	NA	NA	NA	NA	NA	NA	NA	NA	NA	NA	NA	NA	NA	NA	NA	NA	NA	NA	NA	NA	NA	NA	NA	0.418843911620993	NA	NA	NA	NA	NA	NA	1.52638448445764	NA	NA	NA	NA	NA	NA	NA	NA	NA	NA	NA	NA	NA	NA	NA	NA	NA	NA	NA	NA	NA	NA	NA	NA	NA	NA	NA	NA	NA	NA	NA	NA	NA	NA	NA	NA	NA	NA	NA	NA	NA	NA	NA	NA	NA	NA	NA	NA	NA	NA	NA	NA	NA	NA	NA	NA	NA	NA	NA	NA	NA	NA	NA	NA	NA	NA	NA	NA	NA	NA	NA	NA	NA	NA	NA	NA	NA	NA	NA	NA	0.012525814617428	-0.664800801526902	-0.25591596457401	NA	0.0859250665617946	0.855097283515683	0.646475320236654	0.0297649654920428	1.36599902318535	0.14705681068256	-0.499974641905388	-0.241817019522352	NA	-0.088987336930005	NA	NA	NA	NA	NA	NA	NA	NA	NA	NA	NA	NA	NA	NA	NA	NA	NA	NA	NA	NA	NA	NA	NA	NA	NA	NA	NA	NA	NA	NA	NA	NA	NA	NA	NA	NA	NA	NA	NA	NA	NA	NA	NA	NA	NA	NA	NA	NA	NA	NA	NA	NA	NA	NA	NA	NA	NA	NA	NA	NA	NA	NA	NA	NA	NA	NA	NA	NA	NA	NA	NA	NA	NA	NA	NA	NA	NA	NA	NA	NA	NA	NA	NA	NA	NA	NA	NA	NA	NA	NA	NA	NA	NA	NA	NA	NA	NA	NA	NA	NA	NA	NA	NA	NA	NA	NA	NA	NA	NA	0.190989251330891	-0.0909797387322297	0.600289781484122	NA	0.661019659688308	0.168304607107503	-0.111036540980502	-0.870741479753329	-0.907944619187136	-0.898433564888559	-0.706672197416217	-0.125942640176001	NA	-0.0880310182951266	NA	NA	NA	NA	NA	NA	NA	NA	NA	NA	NA	NA	NA	NA	NA	NA	NA	NA	NA	NA	NA	NA	NA	NA	NA	NA	NA	NA	NA	NA	NA	0.353459865163356	NA	NA	NA	NA	NA	NA	NA	NA	NA	NA	NA	NA	NA	NA	NA	NA	NA	NA	NA	NA	NA	NA	NA	NA	NA	NA	NA	NA	NA	NA	NA	NA	NA	NA	NA	NA	1.13280635710463	NA	NA	NA	NA	NA	NA	NA	NA	NA	NA	NA	NA	NA	NA	NA	NA	NA	NA	NA	NA	NA	NA	NA	NA	NA	NA	NA	NA	NA	NA	NA	NA	NA	NA	NA	NA	NA	NA	NA	NA	NA	NA	1.06041082966343	NA	NA	NA	NA	NA	NA	NA	NA	NA	NA	NA	NA	NA	NA	NA	NA	NA	NA	NA	NA	NA	NA	NA	NA	NA	NA	NA	NA	NA	NA	NA	NA	NA	NA	NA	NA	NA	NA	NA	NA	NA	NA	NA	NA	NA	NA	NA	NA	NA	NA	NA	NA	NA	NA	NA	NA	0.384675852640846	NA	NA	NA	NA	NA	NA	NA	NA	NA	NA	NA	NA	NA	NA	NA	NA	NA	NA	NA	NA	NA	NA	NA	NA	NA	NA	NA	NA	NA	NA	NA	NA	NA	NA	NA	NA	NA	NA	NA	NA	NA	NA	NA	NA	NA	NA	NA	NA	NA	NA	NA	NA	NA	NA	NA	NA	NA	NA	NA	NA	NA	NA	NA	NA	NA	NA	NA	NA	NA	NA	NA	NA	NA	NA	NA	NA	NA	NA	NA	NA	NA	NA	NA	-0.679348614149268	NA	NA	NA	NA	NA	NA	NA	NA	NA	NA	NA	NA	NA	NA	NA	NA	NA	NA	NA	NA	NA	NA	NA	NA	NA	NA	NA	NA	NA	NA	NA	NA	NA	NA	NA	NA	NA	NA	NA	NA	NA	NA	NA	NA	NA	NA	NA	NA	NA	NA	NA	NA	NA	NA	NA	NA	NA	NA	NA	NA	NA	NA	NA	NA	NA	NA	NA	NA	NA	NA	NA	NA	NA	NA	NA	NA	NA	NA	NA	NA	NA	NA	NA	NA	NA	NA	NA	NA	NA	NA	NA	NA	NA	NA	NA	NA	NA	NA	NA	NA	NA	NA	NA	NA	NA	NA	NA	NA	NA	NA	NA	NA	NA	NA	NA	NA	NA	NA	NA	NA	NA	NA	NA	NA	NA	NA	NA	NA	NA	NA	NA	NA	NA	NA	NA	NA	NA	NA	NA	NA	NA	NA	NA	NA	NA	NA	NA	NA	NA	NA	NA	NA	NA	NA	NA	NA	NA	NA	NA	NA	NA	NA	NA	NA	NA	NA	NA	NA	NA	NA	NA	NA	NA	NA	NA	NA	NA	NA	NA	NA	NA	NA	NA	NA	NA	NA	NA	NA	NA	NA	NA	NA	NA	NA	NA	NA	NA	NA	NA	NA	NA	NA	NA	NA	NA	NA	NA	NA	NA	NA	NA	NA	NA	NA	NA	NA	NA	NA	NA	NA	NA	NA	NA	NA	NA	NA	NA	NA	NA	NA	NA	NA	NA	NA	NA	NA	NA	NA	NA	NA	NA	NA	NA	NA	NA	NA	NA	NA	NA	NA	NA	NA	NA	NA	NA	NA	NA	NA	NA	NA	NA	NA	NA	NA	NA	NA	NA	NA	NA	NA	NA	NA	NA	NA	NA	NA	NA	NA	NA	NA	NA	NA	NA	NA	NA	NA	NA	NA	NA	NA	NA	NA	NA	NA	NA	NA	NA	NA	NA	NA	NA	NA	NA	NA	NA	NA	0.256289121555109	NA	NA	NA	NA	NA	NA	NA	NA	NA	NA	NA	NA	NA	NA	NA	NA	NA	NA	NA	NA	NA	NA	NA	NA	NA	NA	NA	NA	NA	NA	NA	NA	NA	NA	NA	NA	NA	-1.75538486553722	0.157669158908838	NA	NA	NA	-0.681393046020007	NA	NA	NA	NA	-0.29540437458843	NA	NA	NA	NA	NA	NA	NA	NA	NA	-0.842830912410093	NA	NA	NA	NA	NA	NA	NA	NA	NA	NA	NA	NA	NA	NA	NA	NA	NA	NA	NA	NA	NA	NA	NA	NA	NA	NA	NA	NA	NA	NA	NA	NA	NA	NA	NA	NA	NA	NA	NA	NA	NA	NA	NA	NA	NA	NA	NA	NA	NA	NA	NA	NA	NA	NA	NA	NA	NA	NA	NA	NA	NA	NA	NA	NA	NA	NA	NA	NA	NA	NA	NA	NA	NA	NA	NA	NA	NA	NA	0.228832018496285	NA	NA	NA	NA	NA	NA	0.378496030901763	NA	NA	NA	NA	NA	NA	NA	NA	NA	NA	NA	NA	NA	NA	NA	1.32859270402749	NA	NA	NA	NA	NA	NA	0.716744170078474	NA	NA	NA	NA	NA	NA	NA	NA	NA	NA	NA	NA	NA	NA	0.674831528663948	NA	NA	NA	NA	NA	NA	NA	NA	NA	NA	NA	NA	NA	NA	NA	NA	NA	NA	NA	NA	NA	NA	NA	NA	NA	NA	NA	0.575318150189628	NA	NA	NA	NA	NA	NA	NA	NA	NA	-0.305559831136959	NA	NA	NA	NA	NA	NA	NA	NA	NA	NA	NA	NA	NA	NA	NA	NA	NA	NA	NA	NA	NA	NA	NA	NA	NA	0.396237857299673	NA	0.280534024639773	NA	-0.116888080643443	NA	-0.416679159039159	NA	NA	-0.327052502963988	NA	-0.216322021341088	NA	NA	NA	NA	NA	NA	NA	NA	NA	NA	NA	NA	NA	NA	NA	NA	NA	NA	NA	NA	NA	NA	NA	NA	NA	NA	NA	NA	NA	NA	NA	NA	NA	NA	NA	NA	NA	NA	NA	NA	NA	NA	NA	NA	NA	NA	NA	NA	NA	NA	NA	NA	NA	NA	NA	NA	NA	NA	NA	NA	NA	NA	NA	NA	NA	NA	NA	NA	NA	NA	NA	NA	NA	NA	NA	NA	NA	NA	NA	NA	NA	NA	NA	NA	NA	NA	NA	NA	NA	NA	NA	NA	NA	NA	NA	NA	NA	NA	NA	NA	-1.17939919750674	-0.849806279986723	NA	NA	NA	NA	NA	-0.332872799048811	NA	NA	NA	NA	NA	NA	NA	NA	NA	NA	NA	NA	NA	NA	NA	NA	NA	NA	NA	NA	-1.15355007563846	NA	NA	NA	NA	NA	NA	NA	NA	NA	NA	NA	NA	NA	NA	NA	NA	NA	NA	NA	NA	NA	NA	NA	NA	NA	NA	NA	NA	NA	NA	NA	NA	NA	NA	NA	NA	NA	NA	NA	NA	NA	NA	NA	NA	NA	NA	NA	NA	NA	NA	NA	NA	NA	NA	NA	NA	NA	NA	NA	NA	NA	NA	NA	NA	NA	NA	NA	NA	NA	NA	NA	NA	NA	NA	NA	NA	NA	NA	NA	NA	NA	NA	NA	NA	NA	NA	NA	NA	NA	NA	NA	NA	NA	NA	NA	NA	NA	NA	NA	NA	NA	NA	NA	NA	NA	NA	NA	NA	NA	NA	NA	NA	NA	NA	NA	NA	NA	NA	NA	NA	NA	NA	NA	NA	NA	NA	NA	NA	NA	NA	NA	NA	NA	NA	NA	NA	NA	NA	NA	NA	NA	NA	NA	NA	NA	NA
Q9UHL4	NA	NA	NA	NA	NA	NA	NA	NA	NA	NA	NA	NA	NA	NA	NA	NA	NA	NA	NA	NA	NA	NA	NA	NA	-1.01635180380905	NA	NA	NA	0.76916302640077	0.95445622471986	0.1571338953391	NA	-0.0705875441888757	0.510952889372349	-0.18898395290469	-0.0928749253575918	NA	NA	NA	NA	NA	NA	NA	NA	NA	NA	NA	NA	NA	NA	NA	NA	NA	NA	NA	NA	NA	NA	NA	NA	NA	0.575359460374189	0.367108456213733	0.91122009625928	0.86946322254019	-0.0497693735912378	NA	0.254234847448395	-0.561784788434052	NA	0.0153678440158934	1.15821487181134	0.0383852019842137	NA	NA	NA	NA	NA	NA	NA	NA	NA	NA	NA	NA	NA	NA	NA	NA	NA	NA	NA	NA	NA	NA	NA	NA	NA	NA	NA	NA	NA	NA	NA	NA	NA	NA	NA	NA	NA	NA	NA	NA	NA	NA	NA	NA	NA	NA	NA	NA	NA	NA	NA	NA	NA	NA	NA	NA	NA	NA	NA	NA	NA	NA	NA	NA	NA	NA	NA	NA	NA	NA	NA	NA	NA	NA	NA	NA	NA	NA	NA	NA	NA	NA	NA	NA	NA	NA	NA	NA	NA	NA	NA	NA	NA	NA	NA	NA	NA	NA	NA	NA	NA	NA	NA	NA	NA	NA	NA	NA	NA	NA	NA	NA	NA	NA	NA	NA	NA	NA	NA	NA	NA	NA	NA	NA	NA	NA	NA	NA	NA	NA	NA	NA	NA	NA	NA	NA	NA	NA	NA	NA	NA	NA	NA	NA	NA	NA	NA	NA	NA	NA	NA	NA	NA	NA	NA	NA	NA	NA	NA	NA	NA	NA	NA	NA	NA	NA	NA	NA	NA	NA	NA	NA	NA	NA	NA	NA	NA	NA	NA	NA	NA	NA	NA	NA	NA	NA	NA	NA	NA	NA	NA	NA	NA	NA	NA	NA	NA	NA	NA	NA	NA	NA	NA	NA	NA	NA	NA	NA	NA	NA	NA	NA	NA	NA	NA	NA	NA	NA	NA	NA	NA	NA	NA	NA	NA	NA	NA	NA	NA	NA	NA	NA	NA	NA	NA	NA	NA	NA	NA	NA	NA	NA	NA	NA	NA	NA	NA	NA	NA	NA	NA	NA	NA	NA	NA	NA	NA	NA	NA	NA	NA	NA	NA	NA	NA	NA	NA	NA	NA	NA	NA	NA	NA	NA	NA	NA	NA	NA	NA	NA	NA	NA	NA	NA	NA	NA	NA	NA	NA	NA	NA	NA	NA	NA	NA	NA	NA	NA	NA	NA	NA	NA	NA	NA	NA	NA	NA	NA	NA	NA	NA	NA	NA	NA	NA	NA	NA	NA	NA	NA	NA	NA	NA	NA	NA	NA	NA	NA	NA	NA	NA	NA	NA	NA	NA	NA	NA	NA	NA	NA	NA	NA	NA	NA	NA	NA	NA	NA	NA	NA	NA	NA	NA	NA	NA	NA	NA	NA	NA	NA	NA	NA	NA	NA	NA	NA	NA	NA	NA	NA	NA	NA	NA	NA	NA	NA	NA	NA	NA	NA	NA	NA	NA	NA	NA	NA	NA	NA	NA	NA	NA	NA	NA	NA	NA	NA	NA	NA	NA	NA	NA	NA	NA	NA	NA	NA	NA	NA	NA	NA	NA	NA	NA	NA	NA	NA	NA	NA	NA	NA	NA	NA	NA	NA	NA	NA	NA	NA	NA	NA	NA	NA	NA	NA	NA	NA	NA	NA	NA	NA	NA	NA	NA	NA	NA	NA	NA	NA	NA	NA	NA	NA	NA	NA	NA	NA	NA	NA	NA	NA	NA	NA	NA	NA	NA	NA	NA	NA	NA	NA	NA	NA	NA	NA	NA	NA	NA	NA	NA	NA	NA	NA	NA	NA	NA	NA	NA	NA	NA	NA	NA	NA	NA	NA	NA	NA	NA	NA	NA	NA	NA	NA	NA	NA	NA	NA	NA	NA	NA	NA	NA	NA	NA	NA	NA	NA	NA	NA	NA	NA	NA	NA	NA	NA	NA	NA	NA	NA	NA	NA	NA	NA	NA	NA	NA	NA	NA	NA	NA	NA	NA	NA	NA	NA	NA	NA	NA	NA	NA	NA	NA	NA	NA	NA	NA	NA	NA	NA	NA	NA	NA	NA	NA	NA	NA	NA	NA	NA	NA	NA	NA	NA	NA	NA	NA	NA	NA	NA	NA	NA	NA	NA	NA	NA	NA	NA	NA	NA	NA	NA	NA	NA	NA	NA	NA	NA	NA	-0.236798166279138	NA	NA	NA	NA	NA	NA	NA	NA	NA	NA	NA	NA	NA	NA	NA	NA	-0.222779449219481	NA	NA	NA	NA	NA	NA	NA	NA	0.496106713344104	NA	NA	NA	NA	NA	NA	-0.467152324061777	NA	NA	NA	NA	NA	NA	NA	NA	NA	NA	NA	NA	NA	NA	NA	NA	NA	NA	NA	NA	NA	NA	NA	NA	NA	NA	NA	NA	NA	NA	NA	NA	NA	NA	NA	NA	NA	NA	NA	NA	NA	NA	NA	NA	NA	NA	NA	NA	NA	NA	NA	NA	NA	NA	NA	NA	NA	NA	NA	NA	NA	NA	NA	NA	NA	NA	NA	NA	NA	NA	NA	NA	NA	NA	NA	NA	NA	NA	NA	NA	NA	NA	NA	NA	NA	NA	NA	NA	NA	NA	NA	NA	NA	NA	NA	NA	NA	NA	NA	NA	NA	NA	NA	NA	NA	NA	NA	NA	NA	NA	NA	NA	NA	NA	NA	NA	NA	NA	NA	NA	NA	NA	NA	NA	NA	NA	NA	NA	NA	NA	NA	NA	NA	NA	NA	NA	NA	NA	NA	NA	NA	NA	NA	NA	NA	NA	NA	NA	NA	NA	NA	NA	NA	NA	NA	NA	NA	NA	NA	NA	NA	NA	NA	NA	NA	NA	NA	NA	NA	NA	NA	NA	NA	NA	NA	NA	NA	NA	NA	NA	NA	NA	NA	NA	NA	NA	NA	NA	NA	NA	NA	NA	NA	NA	NA	NA	NA	NA	NA	NA	NA	NA	NA	NA	NA	NA	NA	NA	NA	NA	NA	NA	NA	NA	NA	NA	NA	NA	NA	NA	NA	NA	NA	NA	NA	NA	NA	NA	NA	NA	NA	NA	NA	NA	NA	NA	NA	NA	NA	NA	NA	NA	NA	NA	NA	NA	NA	NA	NA	NA	NA	NA	NA	NA	NA	NA	NA	NA	NA	NA	NA	NA	NA	NA	NA	NA	NA	NA	NA	NA	NA	NA	NA	NA	NA	NA	NA	NA	NA	NA	NA	NA	NA	NA	NA	NA	NA	NA	NA	NA	NA	NA	NA	NA	NA	NA	NA	NA	NA	NA	NA	NA	NA	NA	NA	NA	NA	NA	NA	NA	NA	NA	NA	NA	NA	NA	NA	NA	NA	NA	NA	NA	NA	NA	NA	NA	NA	NA	NA	-0.343742067046985	0.351567046947507	0.730667279822832	NA	-0.942688320191508	0.560092726362126	-0.0342883687348928	NA	-0.590192604087918	NA	NA	0.0569497687111096	-0.524417496294162	NA	NA	NA	NA	NA	NA	NA	NA	NA	NA	NA	NA	NA	NA	NA	-0.130128324802892	NA	-0.0378456536948646	-0.161570131309971	-0.582841678798497	-1.52087115098922	NA	-0.523839476829614	0.139298204977369	-0.130335872979153	0.810772897710041	-1.5445905636424	NA	NA	NA	NA	NA	NA	NA	NA	NA	NA	NA	NA	NA	NA	NA	NA	NA	NA	NA	NA	NA	NA	NA	NA	NA	NA	NA	NA	NA	NA	NA	NA	NA	NA	NA	NA	NA	NA	NA	NA	NA	NA	NA	0.667369288504149	1.48550461780892	1.68625012879352	0.954915250833373	1.35953745521873	0.888191524727124	1.10288468412999	1.12550286226133	NA	1.21656673308399	0.45636194995526	0.475238198078535	NA	NA	NA	NA	NA	NA	NA	NA	NA	NA	-0.0480992504858416	-1.09849330108541	-0.278049247921114	-0.237798648306545	-0.161153853154285	-0.0877443632388472	0.56399556603064	-0.506516336133829	NA	NA	NA	-0.439665424176915	-0.444989490534177	NA	NA	NA	NA	NA	NA	NA	NA	NA	NA	NA	NA	NA	NA	NA	NA	NA	NA	NA	NA	NA	NA	NA	NA	NA	NA	NA	NA	NA	NA	NA	NA	NA	NA	NA	NA	NA	NA	NA	NA	NA	NA	NA	NA	NA	NA	NA	NA	NA	NA	NA	NA	NA	NA	NA	NA	NA	NA	NA	NA	NA	NA	NA	NA	NA	NA	NA	NA	NA	NA	NA	NA	NA	NA	NA	NA	NA	NA	NA	NA	NA	NA	NA	NA	NA	NA	NA	NA	NA	NA	NA	NA	NA	NA	NA	NA	NA	NA	NA	NA	NA	NA	NA	NA	NA	NA	NA	NA	NA	NA	NA	NA	NA	NA	NA	NA	NA	NA	NA	NA	NA	NA	NA	NA	NA	NA	NA	NA	NA	NA	NA	NA	NA	NA	NA	NA	NA	NA	NA	NA	NA	NA	NA	NA	NA	NA	NA	NA	NA	NA	NA	NA	NA	NA	NA	NA	NA	NA	NA	-0.0996582309402273	-0.44945456463997	NA	NA	-0.389023246126807	NA	-0.647751342486225	0.227879730930948	0.403510529931797	-0.244736316697794	NA	0.346391427916047	NA	NA	NA	NA	NA	NA	NA	NA	NA	NA	NA	NA	NA	NA	NA	NA	NA	NA	NA	NA	NA	NA	NA	NA	NA	NA	NA	NA	NA	NA	NA	-0.591741771248132	NA	NA	-0.342926540579965	-0.668928087186514	-0.644865930933702	0.00461791529510325	-0.0773251179502711	NA	NA	NA	NA	-1.20701213956834	-0.491954759227029	NA	NA	NA	NA	NA	NA	NA	NA	NA	NA	NA	NA	NA	NA	NA	NA	NA	NA	NA	NA	NA	NA	NA	NA	NA	NA	NA	NA	-0.294642795948495	NA	NA	NA	NA	NA	NA	NA	NA	NA	NA	NA	NA	NA	NA	1.6200826199148	NA	NA	NA	0.221690484993118	NA	0.999882022955085	NA	1.90988244925422	NA	NA	NA	NA	NA	NA	NA	NA	NA	NA	NA	NA	NA	NA	NA	NA	NA	NA	NA	-0.304253141996043	NA	NA	NA	NA	NA	NA	NA	NA	NA	NA	NA	NA	NA	NA	1.06112324885203	NA	NA	NA	NA	-0.510894446262048	NA	-0.630325955783987	NA	-0.612318184226541	NA	NA	NA	NA	NA	NA	NA	NA	NA	NA	NA	NA	NA	NA	NA	NA	NA	NA	NA	NA	NA	NA	NA	NA	NA	NA	NA	NA	NA	NA	NA	NA	NA	NA	NA	NA	NA	NA	NA	NA	NA	NA	NA	NA	NA	NA	NA	NA	NA	NA	NA	NA	NA	NA	NA	NA	NA	NA	NA	NA	NA	NA	NA	NA	NA	NA	NA	NA	NA	NA	NA	NA	NA	NA	NA	NA	NA	NA	NA	NA
Q9UHP6	NA	NA	NA	NA	NA	NA	NA	NA	NA	NA	NA	NA	NA	NA	NA	NA	NA	NA	NA	NA	NA	NA	NA	NA	-1.53900031696817	0.573802640953434	-0.158323553773276	NA	-0.416855829522609	NA	-0.839050397963042	NA	1.44382310819832	0.565044143577919	-0.951509118016935	0.0577614479086383	NA	NA	NA	NA	NA	NA	NA	NA	NA	NA	NA	NA	NA	NA	NA	NA	NA	NA	NA	NA	NA	NA	NA	NA	NA	NA	NA	NA	NA	NA	NA	NA	NA	NA	NA	NA	NA	NA	NA	NA	NA	NA	NA	NA	NA	NA	NA	NA	NA	NA	NA	NA	NA	NA	NA	NA	NA	NA	NA	NA	NA	NA	NA	NA	NA	NA	NA	NA	NA	NA	NA	NA	NA	NA	NA	NA	NA	NA	NA	NA	NA	NA	NA	NA	NA	NA	NA	NA	NA	NA	NA	NA	NA	NA	NA	NA	NA	NA	NA	NA	NA	NA	NA	NA	NA	NA	NA	NA	NA	NA	NA	NA	NA	NA	NA	NA	NA	NA	NA	NA	NA	NA	NA	NA	NA	NA	NA	NA	NA	NA	NA	NA	NA	NA	NA	NA	NA	NA	NA	NA	NA	NA	NA	NA	NA	NA	NA	NA	NA	NA	NA	NA	NA	NA	NA	NA	NA	NA	NA	NA	NA	NA	NA	NA	NA	NA	NA	NA	NA	NA	NA	NA	NA	NA	NA	NA	NA	NA	NA	NA	NA	NA	NA	NA	0.798401594845705	-0.56339716579746	NA	0.402759539669139	NA	NA	NA	0.3258500070643	0.49276727862087	0.95718116550856	0.498227588076659	0.319290829241679	NA	NA	NA	NA	NA	NA	NA	NA	NA	NA	NA	NA	NA	NA	NA	NA	NA	NA	NA	NA	NA	NA	NA	NA	NA	NA	NA	NA	NA	NA	NA	NA	NA	NA	NA	NA	NA	NA	NA	NA	NA	NA	NA	NA	NA	NA	NA	NA	NA	NA	NA	NA	NA	NA	NA	NA	NA	NA	NA	NA	NA	NA	NA	NA	NA	NA	NA	NA	NA	NA	NA	NA	NA	NA	NA	NA	NA	NA	NA	NA	NA	NA	NA	NA	NA	NA	NA	NA	NA	NA	NA	NA	NA	NA	NA	NA	NA	NA	NA	NA	NA	NA	NA	NA	NA	NA	NA	NA	NA	NA	NA	NA	NA	NA	NA	NA	NA	NA	NA	NA	NA	NA	NA	NA	NA	NA	NA	NA	NA	NA	NA	NA	NA	NA	NA	NA	NA	NA	NA	NA	NA	NA	NA	NA	NA	NA	NA	NA	NA	NA	NA	NA	NA	NA	NA	NA	NA	NA	NA	NA	NA	NA	NA	NA	NA	NA	NA	NA	NA	NA	NA	NA	NA	NA	NA	NA	NA	NA	NA	NA	NA	NA	NA	NA	NA	NA	NA	NA	NA	NA	NA	NA	NA	NA	NA	NA	NA	NA	NA	NA	NA	NA	NA	NA	NA	NA	NA	NA	NA	NA	NA	NA	NA	NA	NA	NA	NA	NA	NA	NA	NA	NA	NA	NA	NA	NA	NA	NA	NA	NA	NA	NA	NA	NA	NA	NA	NA	NA	NA	NA	NA	NA	NA	NA	NA	NA	NA	NA	NA	NA	NA	NA	NA	NA	NA	NA	NA	NA	NA	NA	NA	NA	NA	NA	NA	NA	NA	NA	NA	NA	NA	NA	NA	NA	NA	NA	NA	NA	NA	NA	NA	NA	NA	NA	NA	NA	NA	NA	NA	NA	NA	NA	NA	NA	NA	NA	NA	-0.268958953147162	-0.0187210812032677	0.298611442636826	0.559089823777494	1.16585755302025	-0.0965908435676035	0.00959996600440731	0.428687613294541	-0.328380226342765	0.190394233607342	NA	NA	NA	NA	NA	NA	NA	NA	NA	NA	NA	NA	NA	NA	NA	NA	NA	NA	NA	NA	NA	NA	NA	NA	NA	NA	NA	NA	NA	NA	NA	NA	NA	NA	NA	NA	NA	NA	NA	NA	NA	NA	-0.342992732278422	-0.00869262610989896	NA	0.39954542485235	-0.295621257029835	-1.37920990092298	-0.406702602580225	-0.162741916077119	-0.305039216372141	-0.0271974548966435	-0.0312285812322623	NA	NA	NA	NA	NA	NA	NA	NA	NA	NA	NA	NA	NA	NA	NA	NA	NA	NA	NA	NA	NA	NA	NA	NA	NA	NA	NA	NA	NA	NA	NA	NA	NA	NA	NA	NA	NA	NA	NA	NA	NA	NA	NA	NA	NA	NA	NA	NA	NA	NA	NA	NA	NA	NA	NA	NA	NA	NA	NA	NA	NA	NA	NA	NA	NA	NA	NA	NA	NA	NA	NA	NA	NA	NA	NA	NA	NA	NA	NA	NA	NA	NA	NA	NA	NA	NA	NA	NA	NA	NA	NA	NA	NA	NA	NA	NA	NA	NA	NA	NA	NA	NA	NA	NA	NA	NA	NA	NA	NA	NA	NA	NA	NA	NA	NA	NA	NA	NA	NA	NA	NA	NA	NA	NA	NA	NA	NA	NA	NA	NA	NA	NA	NA	NA	-0.140309531369153	0.640229702698762	0.0274316827750106	-0.329975289702553	-0.394266484184674	NA	-1.81873591494307	-0.990027712557246	-0.343289057152631	0.265590082024878	-0.349230754622168	-1.3216435526699	0.120155594214657	0.411032941365483	0.509142139451091	0.670560434780277	-0.371291403729073	0.317768188261988	0.617301064659327	0.482700418847909	NA	0.669552608124153	-0.651221365393578	NA	NA	NA	NA	NA	NA	NA	NA	NA	NA	NA	NA	NA	NA	NA	NA	NA	NA	NA	NA	NA	NA	NA	NA	NA	NA	NA	NA	NA	NA	NA	NA	NA	NA	NA	NA	NA	NA	NA	NA	NA	0.607083919281787	1.2983747484229	-0.830070050941345	0.733150302300051	-0.23143074449308	NA	NA	0.335137124070472	NA	0.766674507435448	-0.783355942603224	0.400219870347662	0.226947031449372	NA	0.693011480569171	0.173211618616385	NA	0.793351186062344	NA	-0.0326178447833861	NA	NA	NA	NA	-0.297989500155293	0.787999005721949	-0.648711904782422	0.661011290793075	NA	NA	NA	NA	NA	NA	NA	NA	NA	NA	NA	NA	NA	NA	NA	NA	NA	NA	NA	NA	NA	NA	NA	NA	NA	NA	NA	NA	NA	NA	NA	NA	NA	NA	NA	NA	NA	NA	NA	NA	NA	NA	NA	NA	NA	NA	NA	NA	NA	NA	NA	NA	NA	NA	NA	NA	NA	NA	NA	NA	NA	NA	NA	NA	NA	1.12008943217933	NA	0.630116756155427	0.649183812129521	-0.295671691800173	0.452823418199173	0.971135462077427	NA	NA	-0.494976368754062	0.144515032378607	NA	NA	NA	NA	NA	NA	NA	NA	NA	NA	NA	NA	NA	NA	NA	NA	NA	NA	NA	NA	NA	NA	NA	NA	NA	NA	NA	NA	NA	NA	NA	NA	NA	NA	NA	NA	NA	NA	NA	NA	NA	NA	NA	NA	NA	NA	NA	NA	NA	NA	NA	NA	NA	NA	NA	NA	NA	NA	NA	NA	NA	NA	NA	NA	NA	NA	NA	NA	NA	NA	NA	NA	NA	NA	NA	NA	NA	NA	NA	NA	NA	NA	NA	NA	NA	NA	NA	NA	NA	NA	NA	NA	NA	NA	NA	NA	NA	NA	NA	NA	NA	NA	NA	NA	NA	NA	NA	NA	NA	NA	NA	NA	NA	NA	NA	NA	NA	NA	NA	NA	NA	NA	NA	NA	NA	NA	NA	NA	NA	NA	NA	NA	NA	NA	NA	NA	NA	NA	NA	NA	NA	NA	NA	NA	NA	NA	NA	NA	NA	NA	NA	NA	NA	NA	NA	NA	NA	NA	NA	NA	NA	NA	NA	NA	NA	NA	NA	NA	NA	NA	NA	NA	NA	NA	NA	NA	NA	NA	NA	NA	NA	NA	NA	NA	NA	NA	NA	NA	NA	NA	NA	NA	NA	NA	NA	NA	NA	NA	NA	NA	NA	NA	NA	NA	NA	NA	NA	NA	NA	NA	NA	NA	NA	NA	NA	NA	NA	NA	NA	NA	NA	NA	NA	NA	NA	NA	NA	NA	NA	NA	NA	NA	NA	NA	NA	NA	NA	NA	NA	NA	NA	NA	NA	NA	NA	NA	NA	NA	NA	NA	NA	NA	NA	NA	NA	NA	NA	NA	NA	NA	NA	NA	NA	NA	NA	NA	NA	NA	NA	NA	NA	NA	NA	NA	NA	NA	NA	NA	NA	NA	NA	NA	NA	NA	NA	NA	NA	NA	NA	NA	NA	NA	NA	NA	NA	NA	NA	NA	NA	NA	NA	NA	NA	NA	NA	NA	NA	NA	NA	NA	NA	NA	NA	NA	NA	NA	NA	NA	NA	NA	NA	NA	NA	NA	NA	NA	NA	NA	NA	NA	NA	NA	NA	NA	NA	NA	NA	NA	NA	NA	NA	NA	NA	NA	NA	NA	NA	NA	NA	NA	NA	NA	NA	NA	NA	NA	NA	NA	NA	NA	NA	NA	NA	NA	NA	NA	NA	NA	NA	NA	NA	NA	NA	NA	NA	NA	NA	NA	NA	NA	NA	NA	NA	NA	NA	NA	NA	NA	NA	NA	NA	NA	NA	NA	NA	NA	NA	NA	NA	NA	NA	NA	NA	NA	NA	NA	NA	NA	NA	NA	NA	NA	NA	NA	NA	NA	NA	NA	NA	NA	NA	NA	NA	NA	NA	NA	NA	NA	NA	NA	NA	NA	NA	NA	NA	NA	NA	NA	NA	NA	NA	NA	NA	NA	NA	NA	NA	NA	NA	NA	NA	NA	NA	NA	NA	NA	NA	NA	NA	NA	NA	NA	NA	NA	NA	NA	NA	NA	NA	NA	NA	NA	NA	NA	NA	NA	NA	NA	NA	NA	NA	NA	NA	NA	NA	NA	NA	NA	NA	NA	NA	NA	NA	NA	NA	NA	NA	NA	NA	NA	NA	NA	0.238884504331073	NA	-0.812668546088629	0.136764457785928	0.249118023453147	0.554707787448036	-0.230773750399242	0.0530023184615615	0.37876580559365	-0.18819428958713	NA	-0.559225772099264	0.220726476182869	-0.0826911186232374	NA	NA	NA	NA	NA	NA	NA	NA	NA	NA	NA	NA	NA	NA	NA	NA	NA	NA	NA	NA	NA	NA	NA	NA	NA	NA	NA	NA	NA	NA	NA	NA	NA	NA	NA	NA	NA	NA	NA	NA	NA	NA	NA	NA	NA	NA	NA	NA	NA	NA	NA	NA	NA	NA	NA	NA	NA	NA	NA	NA	NA	NA	NA	NA	NA	NA	NA	NA	NA	NA	NA	NA	NA	NA	NA	NA	NA	NA	NA	NA	NA	NA	NA	NA	NA	NA	NA	NA	NA	NA	NA	NA	NA	NA	NA	NA	NA	NA	NA	NA	NA	NA	NA	NA	NA	NA	NA	NA	NA	NA	NA	NA	NA	NA	NA	NA	NA	NA	NA	NA	NA	NA	NA	NA	NA	NA	NA	NA	NA	NA	NA	NA	NA
Q9UHQ4	NA	NA	NA	NA	NA	NA	NA	NA	NA	NA	NA	NA	NA	NA	NA	NA	NA	NA	NA	NA	NA	NA	NA	NA	NA	NA	NA	NA	NA	NA	NA	NA	NA	NA	NA	NA	NA	NA	NA	NA	NA	NA	NA	NA	NA	NA	NA	NA	NA	NA	NA	NA	NA	NA	NA	NA	NA	NA	NA	NA	NA	NA	NA	NA	NA	NA	NA	NA	NA	NA	NA	NA	NA	NA	-0.698733301668216	NA	-0.0580839855513223	-0.642981289012755	-0.405389800633026	0.0795104637229607	-1.07182892833167	0.214625822848574	0.799007515305125	0.132371957143181	-0.391667819933776	-0.572848636919093	NA	NA	NA	NA	NA	NA	NA	NA	NA	NA	NA	NA	NA	NA	NA	NA	0.713492459799862	0.343858171639731	-1.16724770318088	0.686406977456534	1.20214544899149	0.624076750984171	0.489140956947377	0.291841332535355	NA	-0.36308360838227	0.291831889600953	0.607689055615046	NA	NA	NA	NA	NA	NA	NA	NA	NA	NA	NA	NA	NA	NA	NA	NA	NA	NA	NA	NA	NA	NA	NA	NA	NA	NA	NA	NA	NA	NA	NA	NA	NA	NA	NA	NA	NA	NA	NA	NA	NA	NA	NA	NA	NA	NA	NA	NA	NA	NA	NA	NA	NA	NA	NA	NA	NA	NA	NA	NA	NA	NA	NA	NA	NA	NA	NA	NA	NA	NA	NA	NA	NA	NA	NA	NA	NA	NA	NA	NA	NA	NA	NA	NA	NA	NA	NA	NA	NA	NA	NA	NA	NA	NA	NA	NA	NA	NA	NA	NA	NA	NA	NA	NA	NA	NA	NA	NA	NA	NA	NA	NA	NA	NA	NA	NA	NA	NA	NA	NA	NA	NA	NA	NA	NA	NA	NA	NA	NA	NA	NA	NA	NA	NA	NA	NA	NA	NA	NA	NA	NA	NA	NA	NA	NA	NA	NA	NA	NA	NA	NA	NA	NA	NA	NA	NA	NA	NA	NA	NA	NA	NA	NA	NA	NA	NA	NA	NA	NA	NA	NA	NA	NA	NA	NA	NA	NA	NA	NA	NA	NA	NA	NA	NA	NA	NA	NA	NA	NA	NA	NA	NA	NA	NA	NA	NA	NA	NA	NA	NA	NA	NA	NA	NA	NA	NA	NA	NA	NA	NA	NA	NA	NA	NA	NA	NA	NA	NA	NA	NA	NA	NA	NA	NA	NA	NA	NA	NA	NA	NA	NA	NA	NA	NA	NA	NA	NA	NA	NA	NA	NA	NA	NA	NA	NA	NA	NA	NA	NA	NA	NA	NA	NA	NA	NA	NA	NA	NA	NA	NA	NA	NA	NA	NA	NA	NA	NA	NA	NA	NA	NA	NA	NA	NA	NA	NA	NA	NA	NA	NA	NA	NA	NA	NA	NA	NA	NA	NA	NA	NA	NA	NA	NA	NA	NA	NA	NA	NA	NA	NA	NA	NA	NA	NA	NA	NA	NA	NA	NA	NA	NA	NA	NA	NA	NA	NA	NA	NA	NA	NA	NA	NA	NA	NA	NA	NA	NA	NA	NA	NA	NA	NA	NA	NA	NA	NA	NA	NA	NA	NA	NA	NA	NA	NA	NA	NA	NA	NA	NA	NA	NA	NA	NA	NA	NA	NA	NA	NA	NA	NA	NA	NA	NA	NA	NA	NA	NA	NA	NA	NA	NA	NA	NA	NA	NA	NA	NA	NA	NA	NA	NA	NA	NA	NA	NA	NA	NA	NA	NA	NA	NA	NA	NA	NA	NA	NA	NA	NA	NA	NA	NA	NA	NA	NA	NA	NA	NA	NA	NA	NA	NA	NA	NA	NA	NA	NA	NA	NA	NA	NA	NA	NA	NA	NA	NA	NA	NA	NA	NA	NA	NA	NA	NA	NA	NA	NA	NA	NA	NA	NA	NA	NA	NA	NA	NA	NA	NA	NA	NA	NA	NA	NA	NA	NA	NA	NA	NA	NA	NA	NA	NA	NA	NA	NA	NA	NA	NA	NA	NA	NA	NA	NA	NA	NA	NA	NA	NA	NA	NA	NA	NA	NA	NA	NA	NA	NA	NA	NA	NA	NA	NA	NA	NA	NA	NA	NA	NA	NA	NA	NA	NA	NA	NA	NA	NA	NA	NA	NA	NA	NA	NA	NA	NA	NA	NA	NA	NA	NA	NA	NA	NA	NA	NA	NA	NA	NA	NA	NA	NA	NA	NA	NA	NA	NA	NA	NA	NA	NA	NA	NA	NA	NA	NA	NA	NA	NA	NA	NA	NA	NA	NA	NA	NA	NA	NA	NA	NA	NA	NA	NA	NA	NA	NA	NA	NA	NA	NA	NA	NA	NA	NA	NA	NA	NA	NA	NA	NA	NA	NA	NA	NA	NA	NA	NA	NA	NA	NA	NA	NA	NA	NA	NA	NA	NA	NA	NA	NA	NA	NA	NA	NA	NA	NA	NA	NA	NA	NA	NA	NA	NA	NA	NA	NA	NA	NA	NA	NA	NA	NA	NA	NA	NA	NA	NA	NA	NA	NA	NA	NA	NA	NA	NA	NA	NA	NA	NA	NA	NA	NA	NA	NA	NA	NA	NA	NA	NA	NA	NA	NA	NA	NA	NA	NA	NA	NA	NA	NA	NA	NA	NA	NA	NA	NA	NA	NA	NA	NA	NA	NA	NA	NA	NA	NA	NA	NA	NA	NA	NA	NA	NA	NA	NA	NA	NA	NA	NA	NA	NA	NA	NA	NA	NA	NA	NA	NA	NA	NA	NA	NA	NA	NA	NA	NA	NA	NA	NA	NA	NA	NA	NA	NA	NA	NA	NA	NA	NA	NA	NA	NA	NA	NA	NA	NA	NA	NA	NA	NA	NA	NA	NA	NA	NA	NA	NA	NA	NA	NA	NA	NA	NA	NA	NA	NA	NA	NA	NA	NA	NA	NA	NA	NA	NA	NA	NA	NA	NA	NA	NA	NA	NA	NA	NA	NA	NA	NA	NA	NA	NA	NA	NA	NA	NA	NA	NA	NA	NA	NA	NA	NA	NA	NA	NA	NA	NA	NA	NA	NA	NA	NA	NA	NA	NA	NA	NA	NA	NA	NA	NA	NA	NA	NA	NA	NA	NA	NA	NA	NA	NA	NA	NA	NA	NA	NA	NA	NA	NA	NA	NA	NA	NA	NA	NA	NA	NA	NA	NA	NA	NA	NA	NA	NA	NA	NA	NA	NA	NA	NA	NA	NA	NA	NA	NA	NA	NA	NA	NA	NA	NA	NA	NA	NA	NA	NA	NA	NA	NA	NA	NA	NA	NA	NA	NA	NA	NA	NA	NA	NA	NA	NA	NA	NA	NA	NA	NA	NA	NA	NA	NA	NA	NA	NA	NA	NA	NA	NA	NA	NA	NA	NA	NA	NA	NA	NA	NA	NA	NA	NA	NA	NA	NA	NA	NA	NA	NA	NA	NA	NA	NA	NA	NA	NA	NA	NA	NA	NA	NA	NA	NA	NA	NA	NA	NA	NA	NA	NA	NA	NA	NA	NA	NA	NA	NA	NA	NA	NA	NA	NA	NA	NA	NA	NA	NA	NA	NA	NA	NA	NA	NA	NA	NA	NA	NA	NA	NA	NA	NA	NA	NA	NA	NA	NA	NA	NA	NA	NA	NA	NA	NA	NA	NA	NA	NA	NA	NA	NA	NA	NA	NA	NA	NA	NA	NA	NA	NA	NA	NA	NA	NA	NA	NA	NA	NA	NA	NA	NA	NA	NA	NA	NA	NA	NA	NA	NA	NA	NA	NA	NA	NA	NA	NA	NA	NA	NA	NA	NA	NA	NA	NA	NA	NA	NA	NA	NA	NA	NA	NA	NA	NA	NA	NA	NA	NA	NA	NA	NA	NA	NA	NA	NA	NA	NA	NA	NA	NA	NA	NA	NA	NA	NA	NA	NA	NA	NA	NA	NA	NA	NA	NA	NA	NA	NA	NA	NA	NA	NA	NA	NA	NA	NA	NA	NA	NA	NA	NA	NA	NA	NA	NA	NA	NA	NA	NA	NA	NA	NA	NA	NA	NA	NA	NA	NA	NA	NA	NA	NA	NA	NA	NA	NA	NA	NA	NA	NA	NA	NA	NA	NA	NA	NA	NA	NA	NA	NA	NA	NA	NA	NA	NA	NA	NA	NA	NA	NA	NA	NA	NA	NA	NA	NA	NA	NA	NA	NA	NA	NA	NA	NA	NA	NA	NA	NA	NA	NA	NA	NA	NA	NA	NA	NA	NA	NA	NA	NA	NA	NA	NA	NA	NA	NA	NA	NA	NA	NA	NA	NA	NA	NA	NA	NA	NA	NA	NA	NA	NA	NA	NA	NA	NA	NA	NA	NA	NA	NA	NA	NA	NA	NA	NA	NA	NA	NA	NA	NA	NA	NA	NA	NA	NA	NA	NA	NA	NA	NA	NA	NA	NA	NA	NA	NA	NA	NA	NA	NA	NA	NA	NA	NA	NA	NA	NA	NA	NA	NA	NA	NA	NA	NA	NA	NA	NA	NA	NA	NA	NA	NA	NA	NA	NA	NA	NA	NA	NA	NA	NA	NA	NA	NA	NA	NA	NA	NA	NA	NA	NA	NA	NA	NA	NA	NA	NA	NA	NA	NA	NA	NA	NA	NA	NA	NA	NA	NA	NA	NA	NA	NA	NA	NA	NA	NA	NA	NA	NA	NA	NA	NA	NA	NA	NA	NA	NA	NA	NA	NA	NA	NA	NA	NA	NA	NA	NA	NA	NA	NA	NA	NA	NA	NA	NA	NA	NA	NA	NA	NA	NA	NA	NA	NA	NA	NA	NA	NA	NA	NA	NA	NA	NA	NA	NA	NA	NA	NA	NA	NA	NA	NA	NA	NA	NA	NA	NA	NA	NA	NA	NA	NA	NA	NA	NA	NA	NA	NA	NA	NA	NA	NA	NA	NA	NA	NA	NA	NA	NA	NA	NA	NA	NA	NA	NA	NA	NA	NA	NA	NA	NA	NA	NA	NA	NA	NA	NA	NA	NA	NA	NA	NA	NA	NA	NA	NA	NA	NA	NA	NA	NA	NA	NA	NA	NA	NA	NA	NA	NA	NA	NA	NA	NA	NA	NA	NA	NA	NA	NA	NA	NA	NA	NA	NA	NA	NA	NA	NA	NA	NA	NA	NA	NA	NA	NA	NA
Q9UHR5	NA	NA	NA	NA	NA	NA	NA	NA	NA	NA	NA	NA	NA	NA	NA	NA	NA	NA	NA	NA	NA	NA	NA	NA	NA	NA	NA	NA	NA	NA	NA	NA	NA	NA	NA	NA	NA	NA	NA	NA	NA	NA	NA	NA	NA	NA	NA	NA	NA	NA	NA	NA	NA	NA	NA	NA	NA	NA	NA	NA	NA	NA	NA	NA	NA	NA	NA	NA	NA	NA	NA	NA	NA	NA	NA	NA	NA	NA	NA	NA	NA	NA	NA	NA	NA	NA	NA	NA	NA	NA	NA	NA	NA	NA	NA	NA	NA	NA	NA	NA	NA	NA	NA	NA	NA	NA	NA	NA	NA	NA	NA	NA	NA	NA	NA	NA	NA	NA	NA	NA	NA	NA	NA	NA	NA	NA	NA	NA	NA	NA	NA	NA	NA	NA	NA	NA	NA	NA	NA	NA	NA	NA	NA	NA	NA	NA	NA	NA	NA	NA	NA	NA	NA	NA	NA	NA	NA	NA	NA	NA	NA	NA	NA	NA	NA	NA	NA	NA	NA	NA	NA	NA	NA	NA	NA	NA	NA	NA	NA	NA	NA	NA	NA	NA	NA	NA	NA	NA	NA	NA	NA	NA	NA	NA	NA	NA	NA	NA	NA	NA	NA	NA	NA	NA	NA	NA	NA	NA	NA	NA	NA	NA	NA	NA	NA	NA	NA	NA	NA	NA	NA	NA	NA	NA	NA	NA	NA	NA	NA	NA	NA	NA	NA	NA	NA	NA	NA	NA	NA	NA	NA	NA	NA	NA	NA	NA	NA	NA	NA	NA	NA	NA	NA	NA	NA	NA	NA	NA	NA	NA	NA	NA	NA	NA	NA	NA	NA	NA	NA	NA	NA	NA	NA	NA	NA	NA	NA	NA	NA	NA	NA	NA	NA	NA	NA	NA	NA	NA	NA	NA	NA	NA	NA	NA	NA	NA	NA	NA	NA	NA	NA	NA	NA	NA	NA	NA	NA	NA	NA	NA	NA	NA	NA	NA	NA	NA	NA	NA	NA	NA	NA	NA	NA	NA	NA	NA	NA	NA	NA	NA	NA	NA	NA	NA	NA	NA	NA	NA	NA	NA	NA	NA	NA	NA	NA	NA	NA	NA	NA	NA	NA	NA	NA	NA	NA	NA	NA	NA	NA	NA	NA	NA	NA	NA	NA	NA	NA	NA	NA	NA	NA	NA	NA	NA	NA	NA	NA	NA	NA	NA	NA	NA	NA	NA	NA	NA	NA	NA	NA	NA	NA	NA	NA	NA	NA	NA	NA	NA	NA	NA	NA	NA	NA	NA	NA	NA	NA	NA	NA	NA	NA	NA	NA	NA	NA	NA	NA	NA	NA	NA	NA	NA	NA	-0.276100866102807	NA	0.244746314685461	0.0812739121421456	-0.122058505413445	0.32848411474763	0.559787821104399	0.188658504771481	-0.228527826902432	0.0344117506786753	NA	0.0912906048945842	0.183574199079636	-0.410453239530515	NA	NA	NA	NA	NA	NA	NA	NA	NA	NA	NA	NA	NA	NA	NA	NA	NA	NA	NA	NA	NA	NA	NA	NA	NA	NA	NA	NA	NA	NA	NA	NA	NA	NA	NA	NA	NA	NA	NA	NA	NA	NA	NA	NA	NA	NA	NA	NA	NA	NA	NA	NA	NA	NA	NA	NA	NA	NA	NA	NA	NA	NA	NA	NA	NA	NA	NA	NA	NA	NA	NA	NA	NA	NA	NA	NA	NA	NA	NA	NA	NA	NA	NA	NA	NA	NA	NA	NA	NA	NA	NA	NA	NA	NA	NA	NA	NA	NA	NA	NA	NA	NA	NA	NA	NA	NA	NA	NA	NA	NA	NA	NA	NA	NA	NA	NA	NA	NA	NA	NA	NA	NA	NA	NA	NA	NA	NA	NA	NA	NA	NA	NA	NA	NA	NA	NA	NA	NA	NA	NA	NA	NA	NA	NA	NA	NA	NA	NA	NA	NA	NA	NA	NA	NA	NA	NA	NA	NA	NA	NA	NA	NA	NA	NA	NA	NA	NA	NA	NA	NA	NA	NA	NA	NA	NA	NA	NA	NA	NA	NA	NA	NA	NA	NA	NA	NA	NA	NA	NA	NA	NA	NA	NA	NA	NA	NA	NA	NA	NA	NA	NA	NA	NA	NA	NA	NA	NA	NA	NA	NA	NA	NA	NA	NA	NA	NA	NA	NA	NA	NA	NA	NA	NA	NA	NA	NA	NA	NA	NA	NA	NA	NA	NA	NA	NA	NA	NA	NA	NA	NA	NA	NA	NA	NA	NA	NA	NA	NA	NA	0.0208388759802446	NA	-0.142109588073417	0.134862534966765	0.299540577403471	0.227894866614007	0.0496952175292083	0.142167029896441	-0.282060219389406	0.164304035245069	NA	0.134742684044394	0.242331025958257	-0.0326571417840253	NA	NA	NA	NA	NA	NA	NA	NA	NA	NA	NA	NA	NA	NA	NA	NA	NA	NA	NA	NA	NA	NA	NA	NA	NA	NA	NA	NA	NA	NA	NA	NA	NA	NA	NA	NA	NA	NA	NA	NA	NA	NA	NA	NA	NA	NA	NA	NA	NA	NA	NA	NA	NA	NA	NA	NA	NA	NA	NA	NA	NA	NA	NA	NA	NA	NA	NA	NA	NA	NA	NA	NA	NA	NA	NA	NA	NA	NA	NA	NA	NA	NA	NA	NA	NA	NA	NA	NA	NA	NA	NA	NA	NA	NA	NA	NA	NA	NA	NA	NA	NA	NA	NA	NA	NA	NA	NA	NA	NA	NA	NA	NA	NA	NA	NA	NA	NA	NA	NA	NA	NA	NA	NA	NA	NA	NA	NA	NA	NA	NA	NA	NA	NA	NA	NA	NA	NA	NA	NA	NA	NA	NA	NA	NA	NA	NA	NA	NA	NA	NA	NA	NA	NA	NA	NA	NA	NA	NA	NA	NA	NA	NA	NA	NA	NA	NA	NA	NA	NA	NA	NA	NA	NA	NA	NA	NA	NA	NA	NA	NA	NA	NA	NA	NA	NA	NA	NA	NA	NA	NA	NA	NA	NA	NA	NA	NA	NA	NA	NA	NA	NA	NA	NA	NA	NA	NA	NA	NA	NA	NA	NA	NA	NA	NA	NA	NA	NA	NA	NA	NA	NA	NA	NA	NA	NA	NA	NA	NA	NA	NA	NA	NA	NA	NA	NA	NA	NA	NA	-0.273630918328787	-0.0512086715074123	0.0343338122856754	-0.0224713056389819	0.17668127882836	0.107644000396013	-0.369959678118252	NA	NA	-0.158340538576172	-0.0494143073233987	-0.0987390261438524	-0.512480713830788	NA	NA	NA	NA	NA	NA	NA	NA	NA	NA	NA	0.0327844810309697	0.170170917077046	-0.123249208796182	NA	0.0601089543152558	0.353711207583836	-0.128055582476506	0.502584376454192	0.35979973971905	0.335142272610762	-0.203369208570751	NA	NA	NA	NA	NA	NA	NA	NA	NA	NA	NA	NA	NA	NA	NA	NA	NA	NA	NA	NA	NA	NA	NA	NA	NA	NA	NA	NA	NA	NA	NA	NA	NA	NA	NA	NA	NA	NA	NA	NA	NA	NA	NA	NA	NA	NA	NA	NA	NA	NA	NA	NA	NA	NA	NA	NA	NA	NA	NA	NA	NA	NA	NA	NA	NA	NA	NA	NA	NA	NA	NA	NA	NA	NA	NA	-0.152939943339219	-0.190573957808919	-0.0772257088017375	0.168983330195323	-0.16122078499653	-0.296751768685211	-0.433048624792542	-0.0298100004851006	-0.444746313947033	-0.19252477779957	0.229915306096001	-0.0876151111306558	0.275067289587937	NA	NA	NA	NA	NA	NA	NA	NA	NA	NA	NA	NA	NA	NA	NA	NA	NA	NA	NA	NA	NA	NA	NA	NA	NA	NA	NA	NA	NA	NA	NA	NA	NA	NA	NA	NA	NA	NA	NA	NA	NA	NA	NA	NA	NA	NA	NA	NA	NA	NA	NA	NA	NA	NA	NA	NA	NA	NA	NA	NA	NA	NA	NA	NA	NA	NA	NA	NA	NA	NA	NA	NA	NA	NA	NA	NA	NA	NA	NA	NA	NA	NA	NA	NA	NA	NA	0.378112209683102	NA	NA	NA	NA	NA	NA	NA	NA	NA	NA	NA	NA	NA	NA	NA	-0.658254048798557	NA	NA	NA	NA	NA	NA	-0.0300204051394518	NA	NA	NA	NA	NA	NA	0.0104258371070065	NA	NA	NA	NA	NA	NA	NA	NA	NA	NA	NA	NA	NA	NA	0.274669750843812	NA	NA	NA	NA	NA	0.273483768999939	NA	NA	NA	NA	NA	NA	NA	0.382653264516795	NA	NA	NA	NA	NA	NA	NA	NA	0.712066274241385	NA	NA	NA	NA	-0.138387474761688	NA	NA	NA	NA	NA	NA	NA	NA	NA	0.214516049203877	NA	NA	NA	NA	0.455041003002602	NA	NA	NA	NA	NA	NA	NA	NA	NA	NA	NA	NA	NA	NA	NA	NA	NA	NA	NA	NA	NA	NA	NA	NA	NA	NA	NA	NA	NA	NA	NA	NA	NA	NA	NA	NA	NA	NA	NA	NA	NA	NA	NA	NA	NA	NA	NA	NA	NA	NA	NA	NA	NA	NA	NA	NA	NA	NA	NA	NA	NA	NA	NA	NA	NA	NA	NA	NA	NA	NA	NA	NA	NA	NA	NA	NA	NA	NA	NA	NA	NA	NA	NA	NA	NA	NA	NA	NA	NA	NA	NA	NA	NA	NA	NA	NA	NA	NA	NA	NA	NA	NA	NA	NA	NA	NA	NA	NA	NA	NA	NA	NA	NA	NA	NA	NA	NA	NA	NA	NA	NA	NA	NA	NA	NA	NA	NA	NA	NA	NA	NA	NA	NA	NA	NA	NA	NA	NA	NA	NA	NA	NA	NA	NA	NA	NA	NA	NA	NA	NA	NA	NA	NA	NA	NA	NA	NA	NA	NA	NA	NA	NA	NA	NA	NA	NA	NA	NA	NA	NA	NA	NA	NA	NA	NA	NA	NA	NA	NA	NA	NA	NA	NA	NA	NA	NA	NA	NA	NA	NA	NA	NA	NA	NA	NA	NA	NA	NA	NA	NA	NA	NA	NA	NA	NA	NA	NA	NA	NA	NA	NA	NA	NA	NA	NA	NA	NA	NA	NA	NA	NA	NA	NA	NA	NA	NA	NA	NA	NA	-0.133665178746658	-0.901365973421619	-0.361187876283671	-0.340682550574112	0.31037655087254	0.373227519637163	-0.133929114245866	0.509683747555167	0.494937489649994	0.358688815965124	NA	NA	NA	NA	NA	NA	NA	NA	NA	NA	NA	NA	NA	NA	-0.732737780381705	-0.71176398863959	-1.23164800187211	-0.00362666730801155	-0.387286404238595	0.108770279850233	-0.19183819414273	0.0460701927624272	-0.379819911791843	-0.315412110911571	0.247110166286072	0.094077720242121	-0.547907471197035	NA	NA	NA	NA	NA	NA	NA	NA	NA	NA	NA	NA	NA	NA	NA	NA	NA	NA	NA	NA	NA	NA	NA	NA	NA	NA	NA	NA	NA	NA	NA	NA	NA	NA	NA	NA	NA	NA	NA	NA	NA
Q9UHV9	0.205355450146213	0.492690141565101	0.300682006692619	-0.169666704432657	-0.273170511635592	-0.934292486021633	-0.686101542580213	-0.060726773717422	0.357622111807399	0.888915367609078	-0.293072991956859	-0.178011518309698	-0.885776825028665	0.488528329759158	0.0373867994466484	0.013523518496235	0.383098571287936	0.0807259953399968	0.2858483436369	0.0547273417654504	-0.609038959517871	0.25913740946513	-0.604697335786035	0.682289859004414	-0.195692389697187	NA	0.594224818920177	0.295341679140736	-0.136869969346886	NA	0.164796054532386	-0.343890328621606	0.134610492207397	1.74133723907734	0.252141382110049	-0.293884233518173	-0.14006087935217	0.375253304114255	0.588362925882453	-0.464046400459346	-0.0936318794985062	-0.163949738587594	-0.00779574986520219	-0.359375730187166	0.509457954217111	NA	-0.170800862677175	0.413227834967516	-0.0826068181790188	0.365708174070739	0.255317407521815	0.157940603227086	0.0627646722786799	0.468287663213763	-0.0713454750755936	-0.428424361813883	0.280853972873468	0.308171675207059	0.583765517107693	0.378025463364713	0.484218718123308	-0.084631728867737	-0.039874105380084	-0.297919178067054	-0.265903867803676	-0.0936121717870483	0.0899851260393973	0.156613975590293	-0.1427002945607	-0.131639735915143	-0.460414152995637	-0.32237108391309	0.284806314729703	-0.977388752180356	-0.00933698818908275	0.124926302340565	-0.856827890871207	NA	-0.190496602371714	-0.0811728022287004	0.381910291987424	0.683195978706432	NA	-0.00556056490338243	NA	0.574494938756451	-1.01133605857041	NA	-0.303193355076824	0.772814737340598	-0.119456010600033	0.335748894601336	-0.139341095395141	0.566714555795264	NA	0.650481816081984	0.721623171078724	1.17377884018822	0.829475334019246	0.480299911439776	0.501040682347629	-0.337244666210918	-0.280017762752353	0.355568098383418	-0.259816914588771	0.128359211220975	-0.157818759849432	-0.0524964240330995	-0.340994323262328	-0.320459873765761	0.448879697146141	0.0372585481652865	0.00803247232281074	-0.179809659239722	-0.837090747635063	-0.0804525622450658	0.12362180796145	0.620693690728869	-0.321951923235123	-0.417667829389503	-0.107048797185662	-0.281397672502744	-0.376372787264667	-0.316457013229641	-1.59647297127838	-0.650325237665641	-0.311522595011208	-0.385034753051782	-0.0584127590688899	-0.353452066976563	-0.0492463661027511	-0.161213750720897	-0.680545769453979	-0.377659447196924	-0.24044418006715	-0.691155031946051	0.580273816795224	0.381754953699493	0.259221360358587	0.54685579443572	0.203907111925434	-0.289209302020047	-0.776813533959409	-0.270670138278028	-0.979636020341116	-0.537080009602085	-0.31387671954448	0.5440255361826	-0.34897104011762	-0.306956595075254	0.689792185765007	-0.140627958762276	-1.24085442001268	-0.0653623726607211	0.132516621419387	-0.362253268279857	-0.478619897363367	0.216739708917053	-0.0311247592323625	0.181355295751415	-0.425497171129118	-1.12212966389508	0.119228557035716	-0.385419969490532	-0.0766815504639802	0.264547527098578	0.0286602690518519	0.292209481407526	0.501202427058306	0.361617288850608	0.355509966285729	-0.0838974414534337	0.755716908465522	-0.0827000006107988	0.182076610468488	0.258971594186321	0.198456881565929	0.881150842473271	0.52174075296158	0.86605577418144	-0.405752868999309	0.270625060575438	0.154090612689807	0.778001751480792	-0.0571007465691835	-0.660658936974048	0.836300284728589	0.161462662453876	0.88939995135167	0.51302686520142	0.551310581879732	NA	0.600154893648503	-0.776021261477435	0.272949475205577	-0.250716016993296	0.0554032025497321	0.0497975448234433	-0.00953441234584076	0.682509346475743	-0.161149463305924	0.110341730963349	0.244823893037953	0.571059161179251	-0.0403326215073087	-1.2571222550854	0.0784864446270896	-0.175068147155507	-0.114554366955774	-0.336263784685817	0.143218188004069	0.127717907383701	0.208994560993475	0.0300154643938796	0.225167759701875	-0.0683609453905228	-0.221659044244199	-0.0420643020916439	-0.724436501429859	-0.0650775370765445	0.0658145308504419	0.872454327409868	0.508119641651946	0.750443020207027	0.0745275615180558	0.611894836370768	0.89446293020671	-0.310144354937879	0.0583777413512284	-0.404718622539163	0.582163704560927	0.485138016287533	-0.0772235277608552	0.147461392801339	0.447559595832054	-0.159917696351301	-0.201047852112523	-0.389361882643489	-0.355175213458176	-0.301186669883272	0.459001347512113	0.224029714610898	0.773452285050586	-0.592948011790379	0.44130477728873	-0.364589699482429	-0.784673335694128	0.129766251880378	0.586881671144015	-1.146600460724	0.599524799826645	-1.11692705493803	0.174935283966217	0.193968214082424	0.6639849845936	-0.288177597814567	0.169187106666858	0.650254412944555	0.699903673775003	-0.0245830544365674	-0.910819661496242	0.193388841340337	0.0769930655131657	0.0154963176774344	-0.444583969072808	0.175566748312352	-0.139054426465942	-0.845015737875537	-0.25395956460695	0.133208702602646	-0.250548167785813	1.56015498000784	0.350234974517777	0.244557308983112	0.263937114513313	0.415187256419297	0.0968697059149617	-0.959584758235422	0.724633717566287	-0.422112054834352	-0.434736206513397	0.24202383711284	-1.27600286207425	1.2974346495344	0.45831257385331	-0.0964663857886428	-0.0421960693985034	-0.268194168366228	0.0718009588773144	0.1601629029795	-0.798708575533282	-0.0204708361105134	0.137742805391963	0.767224507492361	0.27572628395642	0.407374372377253	NA	0.538877347986422	-0.09518005219011	-0.541117547274249	0.120738282378273	0.442514728032544	-0.221226321778581	0.0901281506002524	-0.668632500100612	NA	0.443213482600586	0.471869307972082	1.03368980028118	0.510773446897907	0.607893953528797	-0.103565632645233	-0.123847373502967	-0.255492237640044	NA	NA	NA	NA	NA	NA	NA	NA	NA	NA	NA	NA	1.1683091576339	NA	0.0987169948763407	-0.407409087006337	-0.220191910166269	0.440196320786997	0.259261699132119	-0.844951788145932	0.437572896770126	0.235676602322571	0.561113440013705	-0.462793055572362	NA	-0.806584980102298	0.158270591098591	-0.253251532994935	-0.326416300513135	0.144425628020437	-0.25651443277851	-1.54521770254242	-0.409896450647995	NA	-0.0568282012086386	0.390455043216201	1.10415996997602	0.635823213551234	0.596824174172025	NA	-0.140370024612925	0.184437289937319	-0.260800787501916	-0.196319216484807	-0.383491751810106	0.206881337397719	0.178408473726371	-0.266045405280675	-0.803617567354109	0.899059422123919	-0.144881013013894	0.152415907242805	-0.165924774928497	0.512209362667838	-0.149170202496456	-0.309773641642772	-0.44887345745667	-0.472514944704924	0.35295812213763	-0.41239367781494	-0.964098384374322	-0.679091248266452	NA	0.602011060432221	-0.597439419055192	-0.0850035936572041	-0.300116784731008	-0.0487278843063399	-0.292323833005422	1.08340413466797	-0.0422682292888178	0.119878103917779	0.0430588197145325	0.618771698215716	0.551746474315111	-0.464257146200682	0.122268037054324	0.732247513077455	-0.157947668285171	0.283030495198345	0.0212767164598166	1.60047540129449	0.129105954627502	0.241241336527215	0.768092600942932	-0.217180501858114	0.290814209657576	-0.0136591317297992	0.0169670384965796	0.137160380712051	0.268818198170111	0.172933125643357	0.446866948796394	-0.295544888736039	-0.0268823719026839	-0.352080299508699	0.257047735064375	-0.0297026176754897	0.0929905596485373	0.174229557171086	0.285834348458233	0.0115646147308596	0.50263495013699	0.0370659112885465	0.889637330898641	0.176190264641979	0.0474831227251411	0.423612489164679	0.170899720350093	0.30828807834506	0.334098886700689	0.019834671852194	0.382345680745157	-0.26071716491334	-0.034238086857535	0.341585674850051	-0.301743600928691	0.155993079713766	0.250750363206982	0.0792484178582775	-0.56591804196122	-0.25976766133012	0.203886894663458	NA	NA	NA	0.0940268068767744	NA	NA	NA	NA	NA	NA	NA	NA	-0.0455329673333906	NA	-0.273004335968489	-0.133213903226045	0.323125408800949	-0.407721291620448	0.473147769792979	-0.243593725102744	-0.644634640774038	NA	-0.0450261603376934	1.13878374051165	0.774083804993502	0.13083025096482	NA	NA	NA	NA	NA	NA	NA	NA	NA	NA	NA	NA	-0.339040334423412	0.0362110572379997	-0.114060776711163	-0.502653030146163	-0.892903167772172	-0.31137742405494	-0.290655160694084	0.698020721004406	-0.4109891165858	-0.130931669055518	-0.288597226798556	-0.166873765813698	-1.03832335909031	0.840655364232164	NA	NA	NA	-0.168308253104939	NA	NA	-1.13681733797674	0.218061808546479	-1.06480896680296	0.152251526534105	NA	0.688525950829809	-0.308823509767823	0.15343459920992	0.0124477374656307	0.169977593187683	NA	0.251706323343403	-0.0577343551214471	0.744155953945806	0.250166042993788	0.0175081398667448	0.189481187396171	0.171759831492356	-1.00081583751055	0.036507282259257	0.0361746021358429	0.00364696042875112	0.248838708639514	-0.0564319845388748	-0.394023386103165	0.206293866187261	-0.134773709032391	0.231325802227025	0.496576709866887	0.306633725729144	0.281125803395752	0.261556365370641	0.309078731564205	1.6438038969794	-0.0142101627186656	-0.653388090587327	-0.0356712165763417	-1.0704560371043	-0.0360833832910466	-0.515730502700275	-0.574328762182225	-0.709691934668497	-0.867866011298165	0.145288948265407	-0.357741791060553	-1.31575872496214	0.0333151532452431	0.356880100915228	-0.282822645513405	0.131021379503286	0.314761113707169	0.481387571804185	-0.0662033579431338	0.429835773705085	0.692328985886833	0.294136417703576	-0.330729044536048	0.372670223641224	0.827465331209138	-0.15749609446582	-0.349676905131138	-0.916853020703779	0.0818961257368644	0.214715290093854	0.0623208671042606	-0.0891988255220443	-0.299958890626896	0.0266383503861744	0.552970700331302	-1.03663725442657	-0.993829632468963	-0.319150253586629	-0.110703113567732	-0.301846474739398	0.856525135938778	-0.0314986247190171	-0.696042801101944	0.0173038971528788	0.055823704274582	0.45899780466471	-0.664565454264121	-0.349162831796193	0.0358787418376955	-0.462907803482259	1.22202492944671	0.12993626954767	0.0184982089347164	-0.816671559261046	0.0247823086912996	0.0684105990575669	-0.735781262487393	-0.687998863142466	-0.381234651892221	0.276900933339159	-0.275669417744667	-0.0311360353486735	-0.0737350084636925	-0.678041076045162	0.198156208982247	0.503783303706386	0.10054256891381	0.151500054596756	-0.167493161603979	0.142721300167524	0.340721025890963	1.15252489562181	-0.150435388479413	0.266520839817281	0.153451856556241	-0.2010333170543	-0.157136965825871	-0.111403215303741	0.386186041004185	0.483361662217914	-0.175613731878743	-0.130869111079703	-0.244509960933712	0.196691429745999	-0.38223029096021	-0.563032345130378	0.072593033160275	-0.159034000548213	-0.379411698133664	0.0711359185972854	0.49923036909117	0.00625727110126894	-0.537087419827693	-0.288933547480834	-0.0352618128045703	-0.0424458994120648	-0.387436201580279	-0.341565925325271	-0.00198274326261588	-0.723487910334271	1.1781633818544	0.263463847821666	0.400272821141932	0.153958112643712	-0.126242436460485	-0.582453268849461	0.836116289088775	-0.625036846902449	-0.416551904577613	-0.0747689043420223	-0.195357180183398	0.24797982108878	0.5848740919035	0.410044909940454	-0.974576446063731	0.804311417367502	-0.347979394222517	0.154418730362635	-0.955243554989024	0.296670559344153	0.234790404400772	0.305105735935739	0.543096047925761	0.344262525185315	0.389600021815084	NA	0.701058243689785	-1.01522031210324	-0.0136685984254986	-0.0413986156842438	-0.495604890451886	-0.310031213874252	0.275999485678284	-0.755784843984396	-0.346374799266063	0.771784728552718	-0.534056719084141	-0.110870434466925	-0.0922365302533343	0.181758144770015	-0.369105172878124	0.231330704182354	NA	NA	NA	NA	NA	NA	NA	NA	NA	0.436201510681898	NA	NA	NA	NA	NA	0.558870883944669	-0.245725918641881	-0.0174049405314722	0.206198548637612	0.268784967327646	0.317849377633854	0.42281291311119	0.634623077086677	0.564460675912639	0.214263804342132	-0.843594505004214	0.0982724842902761	0.225129059891461	-0.545580280664374	0.331627881529493	-0.642944302343347	0.0891369080354836	0.128931744369337	0.222836754686385	0.199113675737987	-0.000871652231059717	-0.205954104207657	-0.348309179490385	0.389863884101505	-0.00377521307741265	-0.78583853223532	-0.634121572973734	0.216692881663474	0.0763995511318268	0.247803562025999	0.0712871741144928	-0.408016045192277	0.216672082583303	-0.285650465767464	0.186199115036221	-0.294639933363251	-0.639117535545067	-0.507186958029596	0.330693058333503	-0.104790513668074	NA	NA	NA	NA	NA	NA	NA	NA	NA	NA	NA	NA	-0.23169040576997	0.0212386690765277	-1.42381058627687	-0.728695727227449	-0.180431554817785	-0.286215099923128	0.220180597805931	0.324255148445248	-0.216467416902532	NA	1.0546596656289	-0.225844017637165	0.203529748669054	-0.533452121089408	0.784398357588938	-2.05676762608698	-0.91962231380327	-0.618356663558389	0.391018165694458	0.33525262726922	NA	-0.30112284659361	0.601205767858083	0.384264697694449	1.20293948445118	-0.437433034577315	-0.406468314018746	0.0405887806775613	-0.285894343079618	-0.217927335644899	-0.125222836797428	0.3327582135167	-1.06639201016399	-0.68774594632299	0.073223580001204	-0.171806524193584	0.0892190341495883	NA	0.398196094221918	-0.392059906355667	0.268805213136597	0.115456614168029	0.545103131127094	0.0640826248387427	0.15635192247987	-0.304768845412534	-0.0587877682552169	-0.161026630595972	0.0488309386063076	0.202922305311592	-0.143891849943869	-0.474482768490855	0.51784301630653	0.214430985524241	0.0542463492230521	-0.170213247303001	0.120012080516447	0.65936005202509	0.416620773099911	0.559130385259676	0.572204004512643	-0.0629482535848991	0.709841477985819	0.222721275900146	0.398555322305112	-0.221325199443962	0.426993518440821	0.999855758103379	1.47081093596459	1.21990670208364	1.5343246395012	1.15757917148356	0.396539308348282	1.29476131256418	0.19047706887874	0.830430085673875	-0.106740670549344	0.185223484966293	0.105802730195665	0.616528630481353	0.794274075232123	-0.707196080284386	0.333924699457415	1.23337102375508	1.51692458691469	1.26528074180328	-0.0257248148429882	0.544748194582437	0	0.337520277881419	0.517553443891464	0.873407810650761	1.01648385557	-0.134924963481776	0.332992104618362	1.04526357988064	0.422519873927088	0.728420506030842	1.11863129482344	0.341925273451362	0.761631756522657	0.178647741749375	-0.283803812797362	-0.0603977496594978	0.651046431349955	-0.64015380821723	0.812503744789921	0.216610670942348	-0.969058201325137	0.580402241344254	-0.137297282169728	-0.438014877944455	-0.178319613766464	-0.144021337118945	-0.531557451333903	-0.600893856036384	-0.522234664061933	-0.507644364063156	0.00413175027032951	0.0905875804084896	-0.790591240630978	NA	-0.00388268702431673	0.0616651283009156	0.163265754073019	0.885819671596149	-0.797205500764521	0.0140841304240956	0.0957786021940995	NA	0.89705287088805	-0.169057797112403	NA	0.289511492830882	-0.0615512199031479	0.029365137982803	-0.06820217848326	0.28503610092822	0.0763035850324447	0.922421704731777	0.964903456562828	-0.0125260938404952	0.572616451557833	0.746135688633256	-0.00558244740509333	0.427878347125333	-0.128229706394515	0.338422508660206	0.173507613626146	-0.0023184702609519	0.604275805331377	0.479771079523916	0.598867696055427	0.697841174810943	0.370002364607094	0.986578864197502	0.515004293267669	0.422273758770027	-0.39629649634802	-0.297715834613305	0.439553080015149	0.556227256905578	0.434227133853019	-0.245270991738153	-0.0222902922948445	0.564143945822974	-0.0743323814791338	0.174966303809626	0.367909419465027	-0.231525562075382	-0.338780434867197	-0.183821290583341	0.40368776221082	0.42205957761106	-0.436878890449263	0.248035681548695	0.245719533655536	0.434374597644409	-0.062096739155668	-0.512573979632481	0.084962570003718	-0.430024351098976	0.0826143856271433	-0.766274165512261	-0.76830154331769	0.141313654637936	-0.187622295748662	0.605299069572025	0.13874084321967	0.186520203977073	-0.106369466683761	0.256158320486052	0.316159688876969	0.0584171910369738	-0.123430151434538	0.632939089487458	-0.228759289066594	-0.284524712817993	-0.037171519161551	0.547813920673661	-0.632975360807622	0.231791389644519	-0.678038974347607	-0.0965315871309128	-0.196772476736489	0.5177183612028	0.240781668792037	-0.20206988698403	0.282066678106857	-0.388562918279826	-1.10104502374782	-0.373598207804399	-0.329864813274079	-0.0182635822116532	0.0351924102813968	-0.0664967003826796	-1.63575581001657	0.188725873769342	0.267107842179466	NA	-0.258347696349291	0.186160826960023	-0.490613694406992	-0.173100693556695	0.50075308018824	0.111151617831113	-0.255595403448742	0.469504105447205	-0.474729544932489	-0.0822748327529088	0.749571197115856	-0.3854433405704	-0.180301392601276	0.482855007534258	0.13366050064393	-0.182485991236062	-0.672377735248068	0.0643816237544961	-0.795336326187726	-0.214953000426624	-0.751789805839209	-0.423956519273839	-0.0798553901773552	0.518456943137354	0.452916871271673	0.0721645858812851	0.00209960983534477	-0.715738655123411	0.268128294757032	-0.684597084428704	-0.0715101205963185	0.619554019113916	-0.356904397651789	0.133129699386931	0.853972081069101	-0.0929280074354553	-0.168398933674136	-0.179306503082159	-0.963815139995461	-0.864542387950218	-0.152896469944827	-0.00490475799652773	-0.581662815196016	-0.64821035390738	0.530207178274948	0.56187647017103	-0.259127769318443	-0.534147543335363	-0.216030288298761	-0.210765726065595	0.25123399609491	0.487207725973983	0.0511050057703329	-0.106695285160472	0.196607616572651	0.0631341541989157	0.216367921261745	0.138291116899014	0.478116602004513	-0.839656360425228	0.0749064790083798	0.151918185728223	0.0969020129350444	-0.538489776246345	0.218963693984249	-0.645577649268644	0.192935837757588	-0.250479595271934	-0.246167304207573	0.318674085407218	-0.528082470286612	0.157954228727126	-0.926054729536483	-0.747727452882558	0.186108016186882	-0.0971814820294633	-0.430562283055166	-0.0568570542588508	0.190977136561751	-0.303386678854023	-0.801087182478186	0.0311609886573143	-0.0533275259329902	0.374533336127716	-1.82090455064131	0.384011792426803	-0.644632150477063	0.0712319458750884	0.651198281047323	-0.03511577902336	-0.0307938172348535	-0.536037459736422	-0.084825135249726	0.277192084301391	0.437618757856137	0.668409064360918	-0.402951271647393	0.17355419979167	0.0614011998495425	0.538051225736777	-0.139485092612711	0.154787258238339	-0.133910269521698	0.898205876134317	-0.161920446007877	0.566477791597524	0.373551877836099	0.452390104643578	0.206674331931602	-0.271449143848273	0.793636837691363	0.306643740079393	0.496898489578379	-0.516885865282766	0.488027346729773	0.636074355421777	-0.0399224369881389	-0.272435822958634	0.499733560471138	0.517050604087224	0.726767225888522	-0.243483252158422	-0.373457965286116	0.204783836723344	0.538017211852667	-0.647396041093604	-0.406737338318548	-0.588819206022638	-0.113000340344314	0.512254586775498	0.0970808011586224	0.130869686524336	0.270727475063823	0.0731741596089686	-0.256673671457998	0.285781573763767	0.453907403580279	0.317978518978429	0.149053819348589	0.640860076718154	-1.01165308175831	1.12461466833392	0.14420957098919	0.25342524489178	0.302128969391197	-0.135263810829404	0.0871378356174944	0.184371602021821	0.0612467567346743	0.261666013200616	0.546828430153581	-0.0170729635927325	0.201541170612112	0.66449281122784	-0.30792083410794	0.0542230146625293	-0.075522832357773	0.291344257471115	-0.024775719014737	0.0605813459395134	NA	-0.917366548394236	-0.388341702610836	-0.130938707015401	-0.363610502190045	NA	-0.456095614573246	-0.626280956573559	-0.662625952458406	-0.644496959695357	0.721247921781392	-0.0545959797493681	0.0662576711344912	0.126844591360103	0.576699560285626	-0.618899669115434	NA	-0.299520763627484	-0.272532830164263	-0.485889683956993	-0.530758285022372	-0.456155611802953	-0.0826932031237652	-0.0957141581982301	0.443495809773893	-0.0931290897623254	0.196402971086756	-0.0611834989958202	0.0286975408023642	0.0749591547290253	0.379608035389318	-0.452854957752715	0.326036814802882	-0.455000926950152	0.126610426364266	0.257692056378383	0.445449562714658	0.39065540666316	0.0268394144152334	-0.166859339566137	0.166670454111129	0.656937090338379	NA	-0.398561493983659	-1.47362681641568	-1.03418330522429	0.441711986195757	-0.942964743381429	-0.208231661549075	0.230156394084241	0.0938049069548798	0.000438323665328678	0.0265914029071013	-0.116013996342438	0.37918278660156	0.2345408858901	-0.181682019929844	-0.37476686179482	-0.215837764830803	0.588819906809103	0.110531764960563	-0.415894438120011	-0.635340010610765	-0.209793878097235	-0.0256186275889288	-0.00254828357322293	0.129650800620292	-0.281849786977382	0.0283189942414555	-0.556536039803163	-0.332144099694009	-0.209538610115009	-1.39927324231816	-0.28939676107935	0.607634638750802	0.610488082373464	2.22536255829139	1.35082812767471	0.996426170020477	0.481871734826731	-1.46330373215941	-0.488113820840294	-0.125818712053972	-1.00188910003917	-0.41888670631072	-0.955595405743759	0.730034035348796	-0.15019374065485	-0.287280242101125	0.270462757923	-0.507345297054841	0.634308522507697	0.00467419018060198	-0.269106035205199	0.547288839036049	0.0968989624081657	-0.555811020542951	0.794400046116997	0.126487096976723	-0.01247660111886	0.194707282463244	0.260098930937604	-1.01588807934377	0.595658102523189	-0.123672701053034	0.0820134828460413	0.866585226275486	-1.30920626165056	0.181321708473676	1.01472676534515	0.572834060910131	0.20046405936672	-0.304424644395286	0.624941330107928	0.209763605459414	0.21764286130017	0.925544683109354	0.728984806541146	NA	0.126821442863218	0.0877251651566208	0.489100440597094	-0.71949095352982	NA	-0.18510629271089	-0.0956125503153104	0.507785290213754	-0.196758150635128	-0.639530384062166	-0.401153156032528	-0.315008850938758	-0.604278615313535	-0.0851973792086815	0.10740521923883	-0.590430639697439	-0.866835824930738	-0.314661917362706	-0.317992803457978	0.26929826704149	0.31132872616825	-0.150937180158473	0.602662346292472	0.677661793013211	0.20054940553466	0.0438765356065031	0.631819573676506	0.10500385003185	-1.25625905981148	-0.0569282089380158	-0.464962705590373	0.340041560721876	0.202791613264477	-1.07028395275099	0.488419933118556	-0.307424170378396	0.226810857082664	-0.198955928810783	0.284983422998024	0.124578116198024	0.0161819851936636	-0.257560857697506	-0.641143690960442	-0.503595026597942	-0.531749499578077	-0.160692063605898	0.58949969397492	-0.278793240145324	0.692211458029455	-0.18589018045977	0.294048285290448	-0.812077961602117	-0.651674220403295	0.183941086719469	-0.74977729106585	-0.508971287046602	0.216867581647922	-0.220952466309787	-0.601110319504307	-0.406414389918862	-0.0923219894341701	-1.20324347624825	0.358448147657001	-0.25307874972513	-0.899147819491271	-0.19626557490992	0.00989523684826631	-0.129819709259667	-0.301095167425441	-0.312740418452512	-0.722948895025744	-0.807437819200246	-0.993016476882003	0.323748898199512	-0.752190639839172	NA	-0.686453586084318	0.229151786192816	0.911571214367504	0.171421035362836	0.138558628547858	NA	0.631426442169893	-0.511772964355579	-0.486145939551357	NA	0.566641463220294	-0.126609436960467	-0.278478813900271	-0.035779613472726	-0.164336688754321	0.108294001218655	-0.0129139670045439	0.135641481030862	-0.585863568542595	0.0380921903978343	-0.400338033118232	-0.385588476856058	-0.732963716542326	-0.744219533431117	0.936150008709223	-0.492998232618548	-0.326811019495405	-0.00366193478966095	0.0331466238840391	-0.139399590602101	-0.618752951637347	-0.148186141709558	-0.18286779217725	-0.190901900285794	0.388111341055142	-0.509367824501201	-0.220199081569486	-0.540126959564215	-0.717242164111091	-0.589096730981133	-0.487651638361868	0.502529369509259	-0.727224424915328	-0.266884659651746	-0.567789006672233	-0.255443745797055	-0.372530952663832	-0.659490427648953	-0.873992189093833	NA	-0.636246234544682	0.06104643044722	-0.913229527814402	-0.166111320269885	-0.274088110961624	-0.709347449276325	-0.187600214367036	-0.000862784461662297	0.292624247375535	0.311652560907531	-0.452032209119072	0.429915752019597	-0.585631200929714	0.576535799841426	1.02299952219218	-0.441691712777289	-0.114128322089698	0.190024366165762	-0.184065779385115	-0.0288039524870623	0.209922350938289	NA	-0.202192651195102	0.391149267554117	-1.09463872041698	-0.0635436916834604	NA	-1.08820840873716	0.858540837869186	-0.724200759129605	-1.58286669381262	NA	0.137109724962499	0.288401815528448	-0.141930202469651	0.0103034830940232	0.754932712727609	0.191334503835612	NA	-0.427584879374425	-0.0193576462460153	0.470747281101793	0.0196959264599635	0.330325340510216	0.559779173736155	0.405939238616599	0.76059556420705	-0.0226350028931434	NA	NA	0.937711272227368	-0.214320294253958	NA	NA	-0.355888577317747	0.26668786318051	-0.444714067269152	NA	-0.640198026079258	NA	NA	0.326195323418787	NA	0.080810003603416	-0.0351643803340834	-0.291938835665632	0.13455745829366	0.597128922612002	0.0376513972843171	0.657488523132793	-0.119596241969148	0.0763962478671543	-0.052164692709864	-0.0306095594693404	0.352236284378304	-0.0821089782651211	-0.0245187317371595	0.0383885343191839	-0.817022345251772	-0.835516640143278	0.0376226807961561	0.592451235038941	-0.457061318674137	-0.905973771161442	-0.642281668629585	-1.02412806334837	-0.157063956815908	-1.00933393580432	-0.360033933645928	0.510544259272476	0.229989209608044	0.253287598669021	0.192872734401537	0.747211653120512	0.920003048289063	0.566371247055452	0.12933188968164	0.588301459304393	-0.0928293484732181	1.06306090535519	1.08104696051695	1.33330119295988	0.250531118167133	0.154507694335352	0.271884915650439	-0.0695923298138579	0.393592478915755	-0.364905960206068	-0.413717158571194	-0.555472644219774	0.7906350853734	-0.0307251252784918	0.0570958547461188	0.276994097663608	-0.179229892510491	-1.17548818341208	-0.354315672579141	-0.0663418768646248	-0.382804533432378	-0.221077262092737	-1.3031899188664	0.343302473464037	0.157692756866769	-0.0852977050827597	0.158144579895216	-0.0500813866989465	-0.379786535217851	-0.811571126836948	-0.690144995851606	-0.25402993893051	0.0408305980934482	-0.189588337143189	-0.107253884852347	0.0883679060809195	0.142010753623785	-0.0759054510749044	-0.511918546563359	-0.200992345827139	-0.0261634316830095	-0.121050732792641	0.0862780894592867	NA	-0.726665656720843	NA	NA	NA	NA	0.208944782304366	NA	0.665151265111667	1.12905866603899	0.090896577425834	1.29026023537375	NA	0.865761384490449	NA	NA	NA	NA	NA	NA	0.152476674069915	NA	-0.0393623392025223	NA	2.36772547369655	0.2957314876771	NA	NA	NA	NA	2.01553798126127	NA	NA	0.555898785660668	-0.077126448633828	-0.213029571507658	-0.559191400302944	0.0963447821741246	-0.0493801743687674
Q9UHX1	-0.525619039488308	-0.141906951730181	-0.132172527445316	0.0791876833362127	0.292288553210236	NA	0.247739306079276	-0.148497022958439	-0.0310656976407872	-0.794100772973788	0.224181891465952	-0.190043785039499	0.557383977622366	0.329384787679352	0.889128990197219	-0.401702037717355	-0.671650951853855	0.460032206187294	0.248235492389608	0.523508336685586	0.46497716856664	NA	0.618658347594319	-0.503346529464909	NA	NA	NA	NA	NA	NA	NA	-0.330788521217498	1.06983021294882	NA	NA	NA	-0.944942467926922	-0.373183925847916	0.36455769476915	NA	0.0347141802850882	-0.595937432041956	0.416721820937933	-0.454023456046988	0.172499594343097	NA	NA	NA	NA	-0.150334740341421	0.0868409643287964	-0.00469009724465182	-0.661624492920804	-0.564690831246263	0.0560062910060552	0.409560202292544	1.06219414989428	-0.368013981857696	0.0952500885441132	-0.916984930379053	0.592544226471549	0.0448466863335501	0.327140387706671	-0.0587778250430925	-1.31258388506645	-0.605547449364012	-0.68336695120662	0.25616359920124	0.00723429538172785	-1.17488789617761	0.519420795731505	0.124162908883172	-0.0671615138240464	0.349878102299623	0.53528547396527	0.613149647642406	0.764743911397993	0.5637225533488	1.20428241820179	0.801496357374933	0.976163184544819	NA	NA	NA	0.526835753330939	1.19230248929089	-0.676735679423964	-1.10251583096726	-0.15803930823065	0.318727027365949	0.278248140266824	-0.0300529770946243	NA	-0.0191403481034678	NA	-0.224070766617468	-0.181819850942314	-0.0299942599710883	-0.711618877810538	-0.933863217240617	0.0615324944744703	NA	0.367685052379321	-0.00716406730917229	-0.268145358202905	NA	0.288605449458513	0.711735622693352	0.469633007312577	-0.0486570956792334	-0.551270035678005	-0.117711587896034	-0.0410321598463002	0.30268037087891	NA	-1.09198923754604	-0.0542202950304032	-0.438632459420197	0.0669961587005242	-0.895594272815599	0.757518422581702	NA	NA	0.746458439308474	-0.95878472109523	0.17829159412769	-0.404409368591785	-0.150339690794626	NA	NA	0.51687104943403	0.521966619365229	NA	NA	-0.571745268959154	-0.284182620851699	0.232681570298885	-0.285099418179953	-0.965130569735613	-0.779816199823108	-0.789811283136571	0.297843452050802	0.771983977527318	-0.465722909533116	-0.0468129759183359	-0.208273647307424	0.136946572777769	NA	1.03216368192142	-0.744809140543676	-0.397339144842118	-0.53702936929868	0.201139417262601	-1.33825657560469	-0.172244947009432	-0.374601486370305	0.2899899484671	-0.455947478696029	0.133486187770607	-0.75195595143037	-0.884917755758059	0.123436649852165	-0.564721266288817	0.116675268457602	-0.615357660118914	0.0933648388815114	-0.143078509466703	-0.68594576243561	-0.122009391928866	-0.0361819911117165	-0.10139217018055	-0.0472429105728227	-0.584891072676863	-0.515275187364308	-0.530968343273406	0.57425402855455	NA	-1.1171793012707	-0.131221370896699	-0.699278653290251	-0.374195677605654	-0.296162578082889	0.0999077179306138	NA	-0.290617263115105	-0.0600990620678966	-0.247336142696463	0.00908305952225148	0.484091625870167	NA	NA	NA	0.266711704741429	-1.52072220023701	0.187748429368888	0.0600618359277106	-0.465352519727372	-0.411386867794431	0.284529622641843	0.861563591554406	0.76199191948009	0.0862935006310988	0.374690115496868	0.467494716209147	0.200245741327717	0.04056589271649	-0.897547944699444	-2.12414663354315	-1.90385258905517	0.576511657623075	0.388656588213378	-1.4587646267537	-0.286244115283401	0.42657319407094	NA	NA	-0.438100355903062	-0.786969982929515	-0.36097048763414	-0.249019402763821	0.309169079463533	-0.0636259251983628	-0.0953588802496987	0.735340151194056	-0.121177661625033	-0.00258011621996905	-0.187632075649246	-0.248277860031115	0.334999406292206	0.0724015440309789	-0.10281646535936	0.432653683109023	-0.406147262246514	-0.395234888574099	-0.912718297062622	NA	-0.130277109867773	NA	-0.656697234033526	0.521363929796403	-0.263804635511201	-0.0546009234425165	-0.299502478255144	-0.169782655800582	-0.729944207337487	-0.466799430111685	-0.544319162975878	0.455523970846382	-1.28568899350156	-0.0402258407153771	0.774925682804429	0.131111143063008	0.507302121279656	0.0794371192842162	0.45318912916207	0.92983516122724	-0.902503629837423	-0.272803472740708	-0.322969229264195	NA	NA	NA	NA	NA	NA	NA	NA	NA	NA	NA	NA	-0.381756745458846	-0.125324070146941	-0.0729736447188289	-0.285894040415502	0.156748941509086	-0.520677890605171	-0.141127332450571	0.450527958594148	0.314584051952649	-0.0927537497207788	-0.355176626389684	-1.16736085326302	-0.353852156176129	-0.874820825465011	0.34917724257424	-0.417479380155634	-0.238085876982612	0.455802919965277	-0.519016547444878	0.463295903233373	0.00894589442528822	NA	NA	-0.505655627952674	-0.106397082185414	0.333059042397614	NA	-0.25336559917773	0.0213286926809332	-0.106394735048038	0.439040430484566	0.43891166801814	-0.41036362260847	-0.0410133710874333	0.0384919388306814	0.553497098011677	-0.266817921684806	-0.160233021052893	0.0739646465580839	0.0926596585058615	-0.253479994555194	0.386629655655307	-0.208410178613724	NA	NA	NA	-0.241873271128089	NA	NA	NA	NA	NA	NA	NA	NA	-0.404192750482619	NA	NA	NA	NA	NA	NA	NA	NA	NA	NA	NA	NA	NA	NA	NA	NA	NA	NA	NA	NA	NA	-0.0359071134468212	-0.590190541893175	NA	0.28479662017109	0.585388515593099	NA	-0.446608612892348	-0.192735965031032	-0.588170159098215	-0.105715627969768	0.303756237984346	-0.509437612139747	0.227188628021905	-0.559950225268652	1.0261328589803	0.0647426772835428	0.802635459551474	-0.839973175996493	-0.197287460755912	-0.408160943059464	-0.510138077683825	-1.0296238351243	0.431848730369734	-0.406676597030079	NA	0.931235190286	0.252108074722601	0.181383869014048	-0.139373013901482	NA	-0.0286122835585569	0.367085699271977	0.0590107596363395	0.0164113034484897	0.0296501260612557	0.0807725119473048	-0.359374006197803	-0.18020953119399	-0.110702329554352	-0.0675110062015243	0.0331834981449861	-0.493389963341402	0.28736692940657	-0.124786459093731	0.173583683138059	0.692117492424615	-0.233710962713955	-0.117257972739609	-0.099046185584449	-0.505780852550898	-0.0185105941618235	-0.110929836127785	0.671676673988742	-0.0685422248960244	0.582215323748146	-0.370879452752913	NA	0.974660523491005	NA	0.109516270644817	-1.06830587430737	-0.150518328370672	-0.0594904804774045	-0.237062163248315	-0.649171121816291	-0.00601110403628793	-0.194348162398898	-0.518181155102578	-0.176091788899205	-0.757658341788636	0.0546812665440786	NA	0.319577541887528	-1.5134092649651	-0.63336970649246	0.0131899608311116	0.452752987140131	0.462489818196606	0.208861149372581	0.719685408058266	-0.0407020200500475	0.366724773128956	0.750597533656271	-0.661953778006133	-0.228729029022561	-1.0019887814053	-0.013528712363868	0.0501970814904185	-0.81564328742908	NA	NA	NA	0.952391634413629	NA	NA	NA	NA	NA	NA	NA	NA	NA	NA	0.482441129316588	0.0987955637752645	-0.411113631620056	0.106016530532678	0.242449358135662	NA	NA	NA	NA	0.0439203583620936	0.626148017670747	-0.191267157959056	NA	NA	NA	NA	NA	NA	NA	NA	NA	NA	NA	NA	NA	-0.13604206213921	0.644760447701664	-0.378493751924112	0.735281091027564	NA	0.451963329650952	-0.113099369217058	0.271358724804951	NA	NA	-0.868977329203693	0.902577059312177	-0.3335131737486	1.63208240780607	NA	-0.0067643935986148	0.757395124656634	1.34215082280704	0.0173733793075019	0.687021643156734	0.856878484603693	0.255239035947936	-0.680996975031707	NA	0.550066716525113	0.44165966834908	0.684577783674819	-0.200877460089531	-0.544194866828762	-0.0413673778040626	0.545293729607814	-0.208507658188996	0.0674244727243672	-0.245564706669948	0.333361945753642	0.629100937796184	0.462742257948397	NA	-0.674477397479625	0.233262231998515	-0.231335603822181	-0.026212488855088	NA	-0.418992039000369	-0.414599323747786	NA	NA	NA	NA	NA	-0.10174425371701	0.957344558941152	0.0290950539738875	-0.468780761500247	-0.288063494347434	0.463136411189125	-0.29440102839064	0.339898541712727	-0.0377474098756762	0.561681516995842	NA	-0.198034955819037	-0.179974569965	NA	NA	0.501421464306146	0.430472817934165	0.0343131936382956	0.515205047635969	-0.456172762242752	-0.171695518796859	0.382098649551882	-0.42887321774147	0.805663951815475	0.552150437653917	0.621793931288543	0.154568274930694	0.19328308830074	-0.440384645309916	-0.113035599561245	-0.22770600056256	0.0951779223983285	-0.433783593164856	0.399718878098465	NA	-0.758979441206373	-0.00417289117652774	-0.62578376116294	0.487351173726696	-0.144404294364449	-0.109213773755183	0.551040377280743	0.266345927922969	0.102937729683445	-0.359994841519684	0.0450752770034796	0.0406739917140296	0.084413869419772	0.055146767998088	-0.328440252327682	0.121050779606287	0.206289690486376	-0.148336960154224	0.0591078427679972	-0.446537637222422	-0.524959228955619	-1.33385417843051	0.576309693034583	0.649862755961416	0.640289173743354	0.71417799343142	0.199161419880835	-0.777406281842825	-0.381230559227624	-0.161116440811535	0.101856459160424	0.440182099974738	-0.0427189647850383	NA	-0.501934092987188	0.89856395010103	-0.322136578336115	0.107033957990645	0.301574080335998	NA	0.0331518550900283	0.34873034503907	-0.79298087960436	-0.733628480263125	-0.203417170722964	-0.38452124974403	-0.367433620833598	NA	-0.425565644698112	-0.222075176175461	0.435757866022975	-0.191159230399245	0.122226848774165	-0.391355350854951	-0.142022609677244	-0.398998320780615	-0.00336245893356642	-0.50059484643854	0.172901270295685	-0.436330100016201	-0.341531454966843	0.452838467815026	0.116558807215213	0.276911185119531	-0.650711552629189	-0.0745850963937186	NA	-0.224147784955922	0.0730038110084941	0.352243945693828	0.4679016529743	-0.249886347069874	0.139188777532366	-0.41045328293412	-0.964757513977962	-0.134263159462135	-0.951022419539707	-0.973134011096186	0.0380665159585663	-1.41839672586416	-0.731400795503868	-0.248782201759366	0.187372374090877	-0.172060419063698	-0.333251165909384	0.0279054966173523	1.13672840853875	-0.27935887735044	-0.186054183484704	-0.269896232823835	-0.126328908203302	0.210045411044528	-0.947752637162064	-0.0450578981684688	0.0676193150345092	-0.221248759361627	-0.292445934990748	0.353588393115284	-0.133028846995404	-0.294109858366123	-1.05250125420548	-0.642008533258212	NA	-0.258340774642869	NA	-0.147927820221756	NA	-0.898897040055165	0.0588903055022388	0.483550271464815	-0.312775109618505	0.723168533850062	0.660765896931671	0.709110952166052	-0.0383767181162591	0.513076799260973	0.798899648161656	NA	0.836615706589249	0.706803654857285	-0.465785115485367	0.0445357368938334	0.659328826100204	0.771443781029147	-0.47910908889375	0.153049243716017	0.0803970255266408	-0.852033759605773	-0.0477194982414521	0.520133404329054	-0.305412889703673	NA	0.499333356394522	-1.32571306898841	-0.0579287284028932	0.694334240364067	0.0567916034023167	-0.119634250552259	-0.194214348593807	-0.701020079051336	1.37673918496314	0.570882195034783	-0.113978831637453	NA	0.673337745594357	-0.240652506062627	NA	0.0436438421778089	-0.76555239435524	0.664424032732155	0.785689690337199	-0.93807376156753	-0.613540637971443	0.816208614600527	0.39285604021288	-0.230880600393903	-0.712479515781217	-0.763823033194318	-0.256297793943637	-0.193297003141064	0.0033520128039736	-0.252591689374896	0.969992769098043	0.309800374271603	-0.193616301046373	-0.163799205536319	-0.571373691833039	-0.121696570918159	-0.935818221664317	-0.00594246786850363	-1.85880612588206	-1.33980600745471	-0.240340180347859	-0.373112269577125	-0.547723036879527	-0.253914131349325	-0.52767068386827	NA	NA	NA	NA	NA	NA	NA	NA	NA	NA	NA	NA	NA	-0.034139506183422	NA	-0.00844589392457577	-0.0030890350250528	-0.105915853505681	0.251599178182696	-0.452863160070189	-1.09328158769005	-0.0716856020704449	-0.121205564010587	NA	-0.562296891336695	NA	-0.570864332525326	-0.562282684176579	-0.152325066676031	-0.0458380603525649	0.530443385637032	NA	0.128290982200251	-0.345680914902883	0.331346610666111	-0.754405576771136	-0.73517799607273	0.685421054445658	0.00871415439725538	-0.275946222752648	NA	0.0285464218304349	0.496172901020153	0.302973390827866	0.723472287271225	1.59977429502557	0.679556715433645	0.917621000996182	NA	0.938808663976573	0.780294508591569	NA	-0.0736847719871444	-0.481720651276863	0.453681531213496	-0.377308180581765	NA	NA	0.444303240627859	-0.0540093519501025	NA	0.145576713564759	NA	-0.0624736288565937	0.656551716510305	NA	0.0535397853050527	0.56370647318328	NA	NA	NA	NA	NA	NA	NA	NA	-0.621258442657576	0.751686429433714	NA	-0.624602253703657	0.806999366100736	NA	0.4804742799826	-0.67198034658147	0.227223134510642	-0.396950468326688	NA	NA	NA	-0.927236951059666	NA	NA	NA	-0.359235138451968	-0.690756757083505	0.105349062761863	-0.15169163357558	NA	0.102054986773893	-0.446535748364499	-0.229284023076442	-0.966685895340539	0.389429650572265	-0.9442914218234	-0.593927092333222	-0.739472094645111	NA	-0.290778861922888	0.402616915221351	0.588018256605057	NA	-0.457641254783552	0.169764225905308	-0.497402555887841	NA	-0.864855644720987	0.0452029160032265	-0.84584594729223	0.0402088548281919	0.649588166960581	0.127925494649892	-0.0811404790214549	0.987176106781236	0.246716318942318	-0.639032136863604	0.357053235246213	0.262349347133469	-0.268475204703258	0.29563425905456	NA	NA	NA	NA	0.447326590701999	0.197652253741245	0.242329824087281	0.366979317829575	0.290297557222863	0.334194493301661	0.065220092784031	-0.0241798385049432	NA	-0.401082387699749	-0.347600441439388	-0.567347815556884	-0.316370705177467	-0.341406689955224	0.296170048688736	NA	-1.17126533977002	NA	NA	NA	-0.307159534676983	NA	0.600689240754951	0.0969194357763646	0.097723155217411	0.193160280539741	-0.141677426955519	-0.219790877337818	-0.741985379426557	NA	0.0790936298756892	1.42122462909112	0.926618573532229	-0.508144901757923	-0.517574859003919	0.866025714784896	-0.993021345168032	0.372628393539249	-0.708451531179797	-0.0719678942494608	NA	0.55128877483932	0.339136204971051	NA	0.319451302551426	NA	0.134371059367654	-0.482744413770744	-0.662560297466683	-0.235216748389639	0.088492898202475	0.669989258123187	-0.166229057890311	0.151679914415494	-0.506413402156922	-0.0717679077855722	NA	NA	-0.197262729385416	0.646200724760811	0.478010295042017	NA	-0.493913795213617	-0.230532786926441	0.134214235608812	-0.0111867556925196	0.739008633564175	0.841558118136972	0.0563125858873537	NA	-0.449533851775524	0.436538588497771	NA	NA	-0.850997920868414	-0.00196087644542705	-1.73338264579438	NA	0.653770403973601	0.813785812468979	-0.500348310308809	1.02106461188958	NA	-0.238593503463854	0.214077968967618	1.00118473301212	0.25064763349753	0.00124034026855231	-0.373729213280308	0.178757281626862	0.0533616597403285	0.104305103567578	-0.42097564233863	0.923687733927389	1.06927468666716	-0.386785057459175	-0.648803932037785	-0.276128752621227	NA	-0.131629627910848	0.409945948016905	0.771639605451853	0.346626992937287	-0.0548150761253927	-0.406173892957739	0.331432205708859	0.163783181511282	-1.29664684461019	-0.121282057130754	NA	0.30383859557794	NA	1.22332160348917	0.502345265282295	NA	0.684219117224765	-0.129055677695081	0.854643927146204	0.411997564606107	0.937798240226341	1.43784534895537	0.883671809905899	NA	0.242541671831447	-0.0980777693949502	-0.373297206363863	-0.449863373315359	-0.0571649953216248	-0.0261404707817826	-0.787957308828076	-0.726150990860843	0.252572493321681	0.0825332317950632	0.479975332978446	-0.482293067374633	-0.0238070347579979	0.185298535367597	-0.352381716835433	0.360004995702816	-0.0585952356580986	-0.0869521675069368	-0.436791939267933	NA	-0.35723103409427	0.539574387652138	NA	NA	NA	0.68569799427374	-0.185426579763033	-0.186889968434164	0.281754390165604	-0.471079251705836	0.29239081943765	-0.585672548691476	-1.33063566147939	-0.233638482559003	-1.19681121092438	-0.531434834031639	0.107872040686309	-0.800184536720873	0.147306267972111	0.0566209667550543	0.439802091648173	0.586915023357775	-0.551008962921063	0.226985131284048	0.0682955690311563	-0.00119447025224895	0.351877723438015	0.0675404615719406	0.573925984775586	-0.371769233559129	0.200207497095762	-0.260643558734268	-0.169361944599425	-0.385385150599165	0.153180800373341	0.508339177981853	0.612968809105444	NA	-0.0461076613728296	-0.405171402489437	-1.87221114654917	-0.283673070111517	0.290288337069713	NA	-0.427571456385837	-0.077504903644815	0.743808873738971	0.66882381242686	-0.413531553261001	0.892851078117469	0.27546180789429	0.18218532225521	1.04613084049002	-0.226266139912272	-0.644410311375982	-0.399671609936341	-0.297222869572545	0.292247232476075	0.401079149055818	-0.0132475557758118	0.156704512475668	-0.0529806246100507	0.347911962868805	0.27917058072888	0.10185986256509	0	-0.0319172343100729	0.172303668756868	0.594170221518625	0.640282974297839	0.47983178738715	0.307575026689013	0.562441809886241	0.589466288735283	0.254159246361811	0.326758808391275	0.155710409706712	0.100860311955225	0.238187289155984	0.263233490044806	0.733297287394614	0.106541661872161	0.417354324406876	-0.351745908604208	-0.077230349844022	-0.160672273948512	1.04267507522682	0.186881968645719	0.254286001335233	-0.385295115903374	-0.14341958118747	-0.0158384940840637	-0.0771381257571281	-0.400419048401307	-0.353951382624089	-0.605274123934549	-0.865677681256125	-1.26013636863343	-0.799884951588176	-0.620972733256072	-0.51175832873832	-0.514259911603808	0.142624346933206	0.0252616876803939	-0.2382291566653	0.301152439886008	0.66063269996749	-0.12420463192231	-0.223782316842256	-0.0543337847577314	-0.942324786983922	0.0165475959753651	-0.328382632252489	-0.293898971714337	0.0796657477101002	0.117981794745481	0.0475464015255105	0.234120760602544	0.15808693303782	0.0989036378307845	-0.211507872304427	-0.177428862368645	-0.325854892500299	-0.272573493185445	-0.0408920251472245	0.198789916819744	-0.221347679057088	0.410676527764417	-0.721949793662965	-0.572585573576769	-0.228362882220532	-0.511811925088091	0.51429991221734	0.240417232948957	-0.360820864621449	0.145669816709392	0.136468912281455	-0.442684189033635	0.371811549463578	0.49162754716136	-0.748849681976468	-0.116300846136442	0.0434135290621378	-0.472817319039616	0.472623090399672	-0.641266122560086	0.113491905825222	0.493699345573283	0.251830723169909	NA	0.440568801441822	0.110507116525675	0.202056573828479	NA	NA	NA	-0.830245589204401	NA	NA	NA	NA	NA	NA	-0.732677708996423	NA	-1.01897091224002	0.739575502035181	NA	NA	NA	-0.426681415579051	0.0455155958096361	0.566407131377723	NA	NA	0.0667276576777603	-0.477467112830511	-0.69900053289223	0.045093268455277	-0.509017532183721	1.21596312927507	NA	0.00663939743054783	-0.127489702775612	-0.551706230924973	-0.0450754255746532	0.119303186285064	0.949625956729393	-0.325894157635476	0.12885630584566	0.41659307542742	-0.242365375617449	0.285565542788269	0.461619495704045	0.195003271165946	-0.137039931967195	0.27485283564209	0.220399461544184	0.227983213602245	-0.026777631993587	-0.422053809724468	0.309889912292776	-0.163345045848521	0.172126373311413	-0.405749628394295	-0.268517019749721	0.319999731183555	-0.0738427650477442	0.660691908168369	-0.154028205373521	-0.170837522091917	-0.180379999188996	-0.489675921692592	0.264998654241353	NA	-0.288182439883365	-0.716184445273158	0.226068559791638	0.0854841101292869	0.118310308460453	-0.635826982427207	-0.779215215090912	0.140123279834472	0.0662326945695107	0.280628050644225	-0.338608185206925	-0.340143737853509	0.328156406309573	0.128035790098145	-0.126035528334349	0.0909007847269985	0.560372609564169	0.600175278502091	0.451105355285406	0.338180793130292	0.662217690826056	0.853762953992757	0.300104915613977	0.971650008665318	-0.0988959536056296	0.800610247826533	0.0113374546820243	-0.191590410105981	0.412156665878565	-0.810108870185864	-0.314393242809841	0.142888713943455	-0.284612681555115	-0.368072322172711	0.170981398873439	-0.870657718453747	0.282097001699367	0.418384906503817	0.315366717035074	0.0589392866498562	0.832391473939255	0.0235304460657431	0.164460398390995	0.414319863282404	0.375575777209968	0.408883655759294	0.0432544686379559	-0.741540769882871	0.17131370425348	0.572482875334492	0.406700037404915	0.166853591329951	0.788665577824368	-0.0265931798842617	-0.184334533793646	-0.407634948618131	-0.830539381908267	-0.481579510558242	-0.666576253318147	0.200871148648011	-0.148165181136934	0.358945969105863	-0.254258309651429	0.53128486940709	0.292606999885695	0.173498525835947	0.0710160434531024	NA	NA	NA	-1.00461022453143	NA	NA	NA	NA	NA	NA	NA	NA	-0.17016595931737	NA	-0.135621503478393	-0.320019040449652	-0.40813670010106	-0.0841624353113793	-0.282744360035819	-0.126208864772902	-0.347136741922646	-0.483114129772896	-0.648695708453456	-0.245721223211086	-0.00397251009584179	-0.481686402228214	NA	0.247183701711306	0.460028723019318	0.0570700184717713	-1.07641521399868	-0.226087808808953	0.34130133370842	-0.226525745353958	0.0239397390641168	-0.740047262683335	-1.30183675754922	-0.19753242629284	-0.265490805678061	0.474602826673766	-0.290660214970961	-0.540181044279498	-0.465615709024147	0.0791043975027931	0.439339402518557	0.188581906427399	0.825305891267521	0.397269891221511	1.02318467751144	0.549415162767221	0.490758660339495	0.260566832813362	-0.213937846654801	0.661477827076549	0.137602897543741	1.1745015468671	0.539301899573444	-0.250436534225244	0.18442331227925	0.81933052946783	-0.100811896260147	0.363109468692357	0.209002174809438	0.321048508393699	-0.699103936928774	-0.0366292580081859	-0.383723372034441	-0.250091383202684	-0.0783407461151571	-0.193270565130249	0.711530358100636	-0.0300405758685	0.239199493854121	0.274379597476445	-0.724642712678131	0.935908841822279	0.68329382975421	-0.406618565031721	-0.41099178750663	0.236850975565252	-0.692805289691393	0.671157838068938	0.356801053039133	-0.0436296509592533	0.281288398657156	-0.369948091516398	-0.292577773165459	0.394513710109278	0.157805169440897	-0.394200148041892	0.219705555614109	-1.28496887231722	-0.182865407322162	-0.675332442272711	-0.193075535429217	0.0159907311285083	0.331125583187938	-0.138734618725653	NA	0.142596677366747	-0.317044332220058	0.0554191026152248	0.500093549735596	0.744999193191976	NA	0.75827314679919	NA	0.274210869256986	0.360378277188927	NA	0.110666808343494	NA	0.102420560041886	-0.362017579179931	2.6257462044354	NA	NA	-0.309906111195283	-0.574123822664417	NA	NA	1.32919807045094	NA	NA	NA	NA	NA	NA	0.00216085810871639	NA	0.169208773981353	-0.291933911134959	-0.726539825931621	-0.219438230614333	-0.0403896809371206	-0.803435717761535	-0.1563294437013	-0.192148283915603	-0.934242863192189	-0.17935555150418	-0.0666098323744591	-0.391954778187606	-0.247562831972393	NA	0.229914954995103	0.224783024850779	-0.672936541249589	0.646595494694508	0.821062116631672	-0.635167171021808	0.46707646063645	0.0280021284916017	1.21107933096133	0.133637691732541	-0.187831209145831	-0.758148811174866	0.0683478483934117	-0.673140006992102	-0.34283869902427	0.292450436407783	0.706320108633841	0.528952137427959	-0.262675605085505	0.773174788805542	0.499432713214694	0.0510387138313439	0.927499153781594	NA	0.861138904796298	-0.617694404966979	NA	NA	0.433824203338002	-0.0186724260365004	0.400580488218003	NA	NA	NA	0.292152571364113	0.0948885982749468	0.402442070208163	-0.00663084516885926	-1.14450685578433	0.0762785756607933	0.339180500900185	0.305982792292688	0.294697841579864	-0.649365227144115	1.20671095523382	NA	0.588889612013001	0.0547816372815648	-0.845769190347765	0.371262540842752	-0.0482915514638665	-0.484755618927025	0.177617971990376	-0.575211118378566	NA	0.0779039935109547	0.1939015595452	0.322749698356503	-0.365694446573301	0.190623173270336	NA	0.625067969857888	NA	NA	NA	NA	NA	NA	NA	NA	-0.241386472247513	NA	NA	NA	NA	-0.811487405055926	NA	NA	NA	NA	NA	NA	NA	NA	-0.111176323215393	NA	NA	NA	NA	-0.50662932795163	NA	NA	NA	NA	NA	NA	NA	-0.0853301222622581	-0.143314334515045	-0.0586566586862918	NA	NA	-0.986971987623107
Q9UI12	NA	NA	NA	NA	NA	NA	NA	NA	NA	NA	NA	NA	NA	NA	NA	NA	NA	NA	NA	NA	NA	NA	NA	NA	-0.748255341999136	NA	-0.681498389764083	NA	-1.06180290523622	NA	-0.0236055934921188	NA	-1.21593181441997	-0.324113626144183	NA	NA	NA	NA	NA	NA	NA	NA	NA	NA	NA	NA	NA	NA	NA	NA	NA	NA	NA	NA	NA	NA	NA	NA	NA	NA	NA	NA	NA	NA	NA	NA	NA	NA	NA	NA	NA	NA	NA	NA	NA	NA	NA	NA	NA	NA	NA	NA	NA	NA	NA	NA	NA	NA	NA	NA	NA	NA	NA	NA	NA	-0.0362212492849162	NA	NA	NA	NA	NA	0.754263842615638	0.395727251512939	-0.487919714618004	-0.283997969889427	0.162003638874405	0.074420534419396	-1.22077215557756	0.542120680004137	0.0848731751357833	-0.573469956382212	0.300435768065346	-0.053387737892058	-0.0622840552293225	NA	NA	NA	NA	NA	NA	NA	NA	NA	NA	NA	NA	-0.195570482911107	NA	-0.741371253219868	NA	-1.00058249507722	-0.788423281279118	NA	0.193252374702407	-0.343143435575662	-0.0288641382672538	-0.792605624038428	-0.437666216946708	-0.603088069559248	-0.336295759484523	-0.345478623567366	0.0165064732779812	-0.311601658723976	0.293102993225421	-1.30657747841832	0.0385382564154683	0.0899979070157806	-0.663887654966125	0.621623543835047	0.0837068859149659	0.102842679962093	1.38808927038422	0.0923685242733696	NA	NA	NA	NA	NA	NA	NA	NA	NA	-0.98539247148512	NA	NA	NA	NA	NA	NA	NA	NA	NA	NA	NA	NA	NA	NA	NA	-0.251450229350865	NA	NA	0.207415286353254	-0.359207950312174	0.223299936202285	0.217896498236352	0.0890804256283512	-0.313918397961698	-0.224524534205328	-0.168976322480487	-0.798514601259381	-0.0699357262672048	0.241575713539184	0.0142482439667089	0.26157893370326	0.382104113480675	0.0316037317883273	-0.0621817050602723	0.0628046304706137	0.00585804316429479	-0.768326298882089	-0.0699722477212594	-0.26100869437183	-0.285527740481357	-0.296219989453839	-0.462334317969924	-0.357270701439242	NA	NA	NA	NA	NA	NA	NA	NA	NA	NA	NA	NA	NA	NA	-0.158457933489812	-0.123442730725321	-0.2252745792535	-0.657179521799735	-0.00243006416190755	0.519028992124328	0.0549747419318966	0.684386813176061	0.366271543453467	0.423510648131471	0.210731858183592	0.100152558916257	-0.538002921271963	-0.5479989091029	-0.272583912957098	NA	-0.402333711287428	-0.508169423565917	-0.0986372518607198	NA	-0.711125704963263	-0.423571035821177	-0.752149587514565	-0.102906033437773	0.429892731784867	-0.768699515335614	NA	NA	-0.275436535853116	NA	NA	NA	NA	NA	NA	NA	NA	-0.297906450663531	NA	-0.60112589343725	-0.320775560555778	-0.789172558292996	-0.614201631041702	-0.572458927206953	-0.383754616798793	-0.833202103277601	-1.36615556703219	-0.763253297534339	-0.943463096514045	-0.735162409409823	0.291690328732451	-0.299051312074238	NA	NA	NA	NA	NA	NA	NA	-1.47302545280534	NA	NA	NA	NA	NA	NA	-1.06898103287914	NA	NA	NA	NA	NA	NA	NA	NA	NA	NA	NA	NA	NA	NA	-0.0978529200175668	NA	NA	NA	NA	NA	NA	NA	NA	-0.567785246242602	NA	NA	NA	NA	NA	NA	-1.00765454756577	NA	NA	NA	NA	NA	NA	NA	NA	0.297261338299471	NA	NA	NA	NA	NA	NA	NA	NA	NA	NA	-0.297815759140219	NA	NA	0.0550901034042269	-0.546051686007202	0.806677491926806	0.108972732812608	0.67784606494307	0.115371570078781	-0.556147874104905	0.166229172567024	NA	NA	NA	NA	NA	NA	NA	0.561008601394694	NA	NA	NA	NA	NA	NA	NA	-0.381572995998855	NA	NA	NA	NA	NA	NA	NA	NA	-0.377587463682027	NA	NA	NA	NA	-0.622757328319105	NA	NA	NA	NA	NA	NA	NA	-0.0347293818384651	NA	NA	NA	NA	0.138712020397017	NA	NA	NA	NA	NA	NA	NA	-0.308570138176658	-0.0570150742285373	0.393457428324173	-0.191680445692984	0.520409541438432	NA	-0.380238973432086	-0.396180580143591	-0.384366051151447	0.0326976690484312	-0.251395574860909	-0.514140535303548	0.29212606282996	-0.0132897339486912	-0.397032305684921	-0.495068307320662	-0.33220652373792	-1.29363563354433	-0.907460050667146	0.449847359871577	-0.0475105857343068	0.163371060125205	0.148811384508261	0.50025204800298	0.478590369977037	NA	-0.128363877050817	NA	NA	NA	NA	NA	NA	NA	NA	NA	NA	NA	NA	NA	NA	NA	0.733076636579681	NA	NA	NA	NA	NA	NA	NA	NA	-0.193052376100739	NA	NA	NA	NA	NA	NA	NA	NA	NA	NA	NA	NA	NA	NA	NA	NA	NA	NA	NA	NA	NA	NA	NA	NA	NA	NA	NA	NA	NA	NA	NA	NA	NA	NA	NA	NA	NA	NA	NA	NA	NA	NA	NA	NA	NA	NA	NA	NA	NA	NA	NA	NA	NA	NA	NA	NA	NA	NA	NA	NA	NA	NA	NA	NA	NA	NA	NA	NA	NA	NA	NA	NA	NA	NA	NA	NA	NA	NA	NA	0.170725585212951	-0.410389872955711	-0.257362926333394	0.169984104765447	-0.163358563056337	0.241698228334722	0.557159989277343	0.076343245050708	-0.165917170477873	0.881217834264253	0.706707449862846	0.726744889214325	NA	0.560447477513816	-0.640586664016074	NA	0.227533387362031	0.580920024745319	-0.408012370072788	-0.575918965968085	0.127508170609026	NA	NA	0.186191596483836	-0.146885255585424	-0.274665244550985	NA	NA	NA	NA	NA	NA	NA	NA	NA	NA	NA	-0.0573302659224002	-0.0355199840085652	-0.314971039060185	0.336749636509026	-1.04737958977639	-0.0972562285370848	0.30809786692231	0.0329856601568885	-0.0114610250230088	-0.136691698334394	0.158441838945895	0.0819910754677918	NA	NA	-0.160475741865137	-0.363175362661967	0.88988769514637	0.0924960727926389	-0.0197550659491063	-0.379392577910955	0.0320312582300659	-0.589679957451892	-0.482804347729074	0.714393590898416	0.589271603777245	0.0296817254714186	NA	NA	NA	NA	NA	NA	NA	NA	NA	NA	NA	NA	NA	NA	NA	NA	NA	NA	NA	NA	NA	0.369820323780049	NA	NA	NA	NA	NA	-0.875921878346533	NA	NA	NA	NA	NA	NA	NA	NA	NA	NA	-0.976198586892884	NA	NA	NA	NA	-0.188325656644504	NA	NA	NA	NA	NA	NA	NA	NA	-0.315391446620686	NA	NA	NA	NA	NA	NA	NA	NA	NA	NA	NA	NA	1.24383197459815	1.14140508203766	0.54492428613303	0.739532859833488	1.03789269599517	1.01588961266897	1.5272189823765	-0.574776973834788	1.46503954239042	0.429529016919499	1.49377100119843	2.17140817181393	0.97219399677344	0.432495567997018	NA	NA	NA	NA	NA	NA	NA	NA	NA	-0.556997582698434	NA	NA	NA	NA	NA	0.652492453772054	0.577251507590379	0.547804028155217	0.715345038401141	0.310448993194409	0.147254822522154	0.352260565623969	0.0282560175516554	1.45734904902045	0.648803869037287	-0.0557634026402127	-0.224040934948319	-0.21957990271742	0.398618842025351	0.487049521865505	0.499425644841682	0.0518898172897425	-0.0965659442732744	-0.211372702891333	0.0666753821714961	0.203285436159853	0.120926734423061	0.635524476318866	1.28646012587005	-0.134414652062163	0.081861448533109	-0.660711762394028	0.524316396095547	NA	NA	NA	NA	NA	NA	NA	NA	NA	NA	NA	NA	NA	NA	NA	NA	NA	NA	NA	NA	NA	NA	NA	NA	NA	NA	NA	NA	NA	NA	NA	NA	NA	NA	NA	NA	NA	0.114897445453207	NA	-0.281617817519794	-0.744053483829709	0.449733541719154	-0.0335106270406232	-0.0692268416177982	0.295756028925379	-0.511694534438458	-0.976405149393733	-0.628830118670973	-0.62030615849123	NA	-0.0447347867686309	-0.174954714958819	0.280438682066737	-0.190936009953271	-0.0891516880242327	NA	-0.490396478818498	-1.03734500260402	-0.877381484387355	-0.216512398819885	-0.336317436033286	-0.257718807105268	-0.686017176331334	0.198320186113715	NA	-0.110916175219496	NA	NA	NA	NA	NA	NA	NA	NA	NA	NA	NA	NA	NA	NA	NA	NA	NA	NA	NA	NA	NA	NA	NA	NA	NA	NA	NA	NA	NA	NA	NA	NA	NA	NA	NA	NA	NA	NA	NA	NA	NA	NA	NA	NA	NA	NA	NA	NA	NA	NA	NA	NA	NA	NA	NA	NA	NA	NA	NA	NA	NA	NA	NA	NA	NA	NA	0.563731954896083	0.234601069576646	1.02742948692291	0.470394811361193	0.890120906949157	0.304237883953292	-0.190965892299804	-0.400036278429441	-0.432654687945847	0.480157834092088	0.866513079479306	1.22997762193092	NA	NA	NA	NA	NA	NA	NA	NA	NA	NA	NA	NA	NA	NA	NA	NA	NA	NA	NA	NA	NA	NA	0.436075223859215	NA	NA	NA	0.458899261864273	NA	NA	NA	NA	NA	NA	NA	NA	NA	NA	NA	NA	-0.0638451421634366	NA	NA	NA	NA	NA	NA	NA	NA	0.301158352959734	NA	1.07544348700925	1.21777201346017	1.02645634370774	NA	0.913513012612306	0.84329254811295	1.08815789489097	0.309239206094644	1.11757427584892	1.71835691961995	1.15694237699051	0.737068253690684	1.06371999429685	1.13020890265817	-0.34408807988824	-0.11903091935002	0.7792740865866	0.106925949588873	-0.135159198637708	1.15038410607049	0.757816700566812	-0.0592760534916034	0.26981512676043	-0.154523920007854	-0.0418450246276288	-0.13855046839782	0.603785671842031	1.29218482457502	0.503019578503709	-0.561411054476376	NA	NA	NA	NA	NA	NA	NA	NA	NA	NA	NA	NA	NA	NA	0.584946083400676	NA	NA	NA	NA	NA	-0.153108357019629	NA	NA	NA	NA	NA	NA	-0.528205177924998	NA	NA	NA	NA	NA	NA	NA	NA	NA	NA	NA	NA	NA	NA	NA	NA	NA	NA	NA	NA	NA	NA	NA	NA	NA	NA	NA	NA	NA	NA	NA	NA	NA	NA	NA	NA	NA	0.573635938903558	NA	NA	NA	NA	NA	NA	0.0647758873026001	NA	NA	NA	NA	NA	NA	NA	NA	0.331104768597468	NA	NA	0.448487158878996	0.742930665230308	-1.32238014114081	-0.102449301870304	-0.0619654732967233	-0.149185596861403	-0.51412350002004	-0.764463110400705	NA	-0.463938043987341	-0.225586862431659	0.0941363304034011	0.270721609625461	0.362454149845035	NA	-0.158526008494785	0.160764847004561	-0.250701837152248	-0.171714359872212	0.149254651924114	-0.0983125800441225	-1.12179938331959	0.414895657176181	0.666130992498036	NA	0	0.136040045082619	0.541661373467961	0.509496997516237	0.231309370704781	-0.912877734173861	-0.153508943673688	0.0419079735743396	0.431952241374031	0.338814970225488	-0.623287885237627	0.567354571552867	0.327556392531342	0.559213236434816	-0.322361339284631	0.55642336403246	0.176835446525993	0.467666758775529	-0.801737702952761	0.333514656787985	NA	0.588143287100238	0.637849126879888	0.256386518852569	0.0889619159892404	-0.110826004291419	-0.606478633543716	NA	-0.292531693470105	0.0676318559748021	NA	NA	0.287413949505313	-0.0866539250067589	-0.0439975689237556	NA	0.00748797757093578	-0.621923233596181	0.208780077167621	-1.01575501499315	0.0615620401239536	NA	NA	NA	NA	NA	NA	NA	NA	NA	NA	NA	NA	NA	NA	0.820716742100827	-0.226574557713004	NA	0.580998241337273	0.482639501341184	0.874857434516089	0.100792435435979	0.726806413039127	-0.230735161246285	NA	-0.170624154994953	0.20540483438227	NA	0.906002995979519	NA	NA	NA	NA	NA	NA	NA	NA	NA	NA	NA	NA	NA	NA	NA	NA	NA	NA	NA	NA	NA	NA	-0.57203773348843	0.342365391459256	-0.104632445880051	0.322879423204363	0.588774937452601	-0.127624224740546	-0.76451444338312	0.140075068315921	NA	NA	-0.841645292967635	-0.42512291252808	0.394033432973669	-0.68877651437281	0.0643275476364345	0.97929737564043	NA	-0.0504114401398808	NA	0.167951570860157	0.567265439626419	0.645605189004901	0.769016417431709	0.542609067729503	-0.03258440247249	NA	0.218631256912981	0.827630083136714	0.438287817161083	0.107733331592324	0.181473459363093	NA	NA	NA	0.213499901195048	0.7773699776359	-0.253611237619122	0.598758095413657	0.124124463351441	NA	-0.15418083708852	0.742833959266093	-0.901033465173297	NA	NA	0.39915562727333	0.419285932758177	0.0924216117517949	0.587850418436857	1.03187665582402	0.458115662538818	-0.239976049212701	-0.95961469878414	0.220331757251223	NA	NA	NA	NA	NA	NA	NA	NA	NA	NA	NA	NA	NA	NA	NA	NA	NA	NA	NA	NA	NA	NA	NA	NA	NA	NA	NA	0.175069258629384	NA	0.816686150947324	0.614592682084336	0.369673761162955	0.333318804854097	-0.135638010302857	-0.984878675281771	-0.131871744755258	0.691115504935841	-0.223777275351805	NA	0.280072386620091	-0.502481213797125	-0.341713575411339	0.212460338553062	NA	NA	0.178514300559743	-0.80562924034471	-0.274648345939904	-0.479876133091062	-0.955690751046304	0.0035391253457735	0.0535478374793742	-0.0695097813698623	NA	NA	NA	NA	NA	NA	NA	NA	NA	NA	NA	-0.213908634342241	-0.297909950596157	-1.22171832713072	-0.519155480701546	-0.333386080280546	0.286842877886767	-1.21875698098706	0.118052274463752	NA	-0.218132725416717	-0.33461518033362	-0.240548698732265	-0.0540132821217707	0.424149533477801	-0.830865153051681	0.972051351234941	-0.474293314262306	-1.23146763774434	0.280127347533011	0.256812639253627	0.652866469960562	NA	-0.643407796840265	0.120346186807805	0.375091539136508	1.03889579069979	-0.463243363064233	NA	NA	-0.609984829235651	-0.0993777351981075	-0.443561114252446	-0.617120431535523	-1.28826275746034	0.0897679405879649	-0.158712901407113	0.0639154577011133	-0.130186764936906	-0.271355071554384	0.0538777417005117	-0.0924735457670284	0.231101744555454	0.524829145580354	NA	-0.0409923773473279	0.0749639158562079	-0.871965888646259	0.626421309130162	-0.580773737166806	-0.657470113086012	0.324395032395941	-1.14886162795371	NA	NA	NA	NA	NA	NA	NA	NA	NA	NA	NA	NA	NA	NA	NA	NA	NA	0.0684565885632375	0.324047505255172	0.101185843932168	NA	0.0377157050214954	0.448361701774023	NA	NA	-0.52472055021557	-0.0124063386803778	0.465071788890012	-0.0732666293994454	-0.909676780430606	NA	0.320352921316994	-0.213444614254039	-0.00109915569261008	-0.207178319124015	0.205658477809678	0.255623814052761	0.232085303273615	-0.582884070975358	0.807158739801411	NA	-0.903174848574021	-0.195022697940125	0.183601901000007	-0.164209735023033	NA	NA	NA	NA	NA	NA	NA	NA	NA	NA	NA	NA	NA	NA	NA	NA	NA	NA	NA	NA	NA	NA	NA	NA	NA	NA	NA	NA	NA	NA	NA	NA	NA	NA	NA	NA	NA	NA	NA	NA	NA	NA	0.588801882514615	0.376124990209164	-0.608704305376245	-0.382103066895305	-0.388228132128285	-0.0398190232845159	-0.884024694289453	-0.0179384843196272	0.384877970462391	0.573046172879382	NA	0.417626512873292	0.381204080005049	0.385626725081821	0.080461624693272	NA	NA	NA	NA	0.484409234624308	NA	NA	NA	NA	NA	NA	NA	NA	NA	0.43016100029859	NA	0.517209878540176	0.0717425822628245	0.121233805998882	0.501047781625052	0.74500608870398	0.718716192560592	-0.454233228272563	0.128352735054908	0.181092308593392	NA	NA	0.104341227490162	-0.345368239202658	0.863293993958105	0.298485679476656	NA	-0.0556633529474022	-0.878551426924918	0.213293060225081	0.246333187821983	NA	-0.215531437458123	0.668045409825421	-0.0520823377884568	0.906571286171162	-0.643144510567874	NA	NA	NA	NA	NA	NA	NA	NA	NA	-0.383186940143479	NA	NA	NA	NA	NA	NA	NA	NA	NA	NA	NA	NA	NA	NA	0.047906419665867	NA	NA	NA	NA	NA	NA	NA	NA	NA	NA	NA	NA	NA	NA	NA	NA	NA	NA	NA	NA	NA	NA	NA	NA	NA	NA	NA	NA	NA	NA	NA	NA	NA	NA	NA	NA	NA	NA	NA	NA	NA	NA	NA	NA	NA	NA	NA	NA	NA	NA	NA	NA	NA	NA	NA	NA	NA	NA	NA	NA	NA	NA	NA	NA	NA	NA
Q9UI47	NA	NA	NA	NA	NA	NA	NA	NA	NA	NA	NA	NA	NA	NA	NA	NA	NA	NA	NA	NA	NA	NA	NA	NA	NA	NA	NA	NA	NA	NA	NA	NA	NA	NA	NA	NA	NA	NA	NA	NA	NA	NA	NA	NA	NA	NA	NA	NA	NA	NA	NA	NA	NA	NA	NA	NA	NA	NA	NA	NA	NA	NA	NA	NA	NA	NA	NA	NA	NA	NA	NA	NA	NA	NA	NA	NA	NA	NA	NA	NA	NA	NA	NA	NA	NA	NA	NA	NA	NA	NA	NA	NA	NA	NA	NA	NA	NA	NA	NA	NA	NA	NA	NA	NA	NA	NA	NA	NA	NA	NA	NA	NA	NA	NA	NA	NA	NA	NA	NA	NA	NA	NA	NA	NA	NA	NA	NA	NA	NA	NA	NA	NA	NA	NA	NA	NA	NA	NA	NA	NA	NA	NA	NA	NA	NA	NA	NA	NA	NA	NA	NA	NA	NA	NA	NA	NA	NA	NA	NA	NA	NA	NA	NA	NA	NA	NA	NA	-0.718353576464387	0.28723772030226	-0.483290601004127	-0.976232478833426	-0.747203107943335	-0.138074422233391	-0.111006962101528	0.208497596967792	-0.140023115125736	0.0548825322147831	-0.274545042492964	NA	-0.0837418291361068	-0.64919217045447	0.301958427863355	0.446193925637925	0.580130122207901	NA	0.105587560968022	0.83652535545508	-0.259493098783853	0.347600937499743	0.655051556446056	0.528285038384932	NA	-0.174546880506506	NA	0.460423300962082	NA	NA	NA	NA	NA	NA	NA	NA	NA	NA	NA	NA	NA	NA	NA	NA	NA	NA	NA	NA	NA	NA	NA	NA	NA	NA	NA	NA	NA	NA	NA	NA	NA	NA	NA	NA	NA	NA	NA	NA	NA	NA	NA	NA	NA	NA	NA	NA	NA	NA	NA	NA	NA	NA	NA	NA	NA	NA	NA	NA	NA	NA	NA	NA	NA	NA	NA	NA	NA	NA	NA	NA	NA	NA	NA	NA	NA	NA	NA	NA	NA	NA	NA	NA	NA	NA	NA	NA	NA	NA	NA	NA	NA	NA	NA	NA	NA	NA	NA	NA	NA	NA	NA	NA	NA	NA	NA	NA	NA	NA	NA	NA	NA	NA	NA	NA	NA	NA	NA	NA	NA	NA	NA	NA	NA	NA	NA	NA	NA	NA	NA	NA	NA	NA	NA	NA	NA	NA	NA	NA	NA	NA	NA	NA	NA	NA	NA	NA	NA	NA	NA	NA	NA	NA	NA	NA	NA	NA	NA	NA	NA	NA	NA	NA	NA	NA	NA	NA	NA	NA	NA	NA	NA	NA	NA	NA	NA	NA	NA	NA	NA	NA	NA	NA	NA	NA	NA	NA	NA	NA	NA	NA	NA	NA	NA	NA	NA	NA	NA	NA	NA	NA	NA	NA	NA	NA	NA	NA	NA	NA	NA	NA	NA	NA	NA	NA	NA	NA	NA	NA	NA	NA	NA	NA	NA	NA	NA	NA	NA	NA	NA	NA	NA	NA	NA	NA	NA	NA	NA	NA	NA	NA	NA	NA	NA	NA	NA	NA	NA	NA	NA	NA	NA	NA	NA	NA	NA	NA	NA	NA	NA	NA	NA	NA	NA	NA	NA	NA	NA	NA	NA	NA	NA	NA	NA	NA	NA	NA	NA	NA	NA	NA	NA	NA	NA	NA	NA	NA	NA	NA	NA	NA	NA	NA	NA	NA	NA	NA	NA	NA	NA	NA	NA	NA	NA	NA	NA	NA	NA	NA	NA	NA	NA	NA	NA	NA	NA	NA	NA	NA	NA	NA	NA	NA	NA	NA	NA	NA	NA	NA	NA	NA	NA	NA	NA	NA	NA	NA	NA	NA	NA	NA	NA	NA	NA	NA	NA	NA	NA	NA	NA	NA	NA	NA	NA	NA	NA	NA	NA	NA	NA	NA	NA	NA	NA	NA	NA	NA	NA	NA	NA	NA	NA	NA	NA	NA	NA	NA	NA	NA	NA	NA	NA	NA	NA	NA	NA	NA	NA	NA	NA	NA	NA	NA	NA	NA	NA	NA	NA	NA	NA	NA	NA	NA	NA	NA	NA	NA	NA	NA	NA	NA	NA	NA	NA	NA	NA	NA	NA	NA	NA	NA	NA	NA	NA	NA	NA	NA	NA	NA	NA	NA	NA	NA	NA	NA	NA	NA	NA	NA	NA	NA	NA	NA	NA	NA	NA	NA	NA	NA	NA	NA	NA	NA	NA	NA	NA	NA	NA	NA	NA	NA	NA	NA	NA	NA	NA	NA	NA	NA	NA	NA	NA	NA	NA	NA	NA	NA	NA	NA	NA	NA	NA	NA	NA	NA	NA	NA	NA	NA	NA	NA	NA	NA	NA	NA	NA	NA	NA	NA	NA	NA	NA	NA	NA	NA	NA	NA	NA	NA	NA	NA	NA	NA	NA	NA	NA	NA	NA	NA	NA	NA	NA	NA	NA	NA	NA	NA	NA	NA	NA	NA	NA	NA	NA	NA	NA	NA	NA	NA	NA	NA	NA	NA	NA	NA	NA	NA	NA	NA	NA	NA	NA	NA	NA	NA	NA	NA	NA	NA	NA	NA	NA	NA	NA	NA	NA	NA	NA	NA	NA	NA	NA	NA	NA	NA	NA	NA	NA	NA	NA	NA	NA	NA	NA	NA	NA	NA	NA	NA	NA	NA	NA	NA	NA	NA	NA	NA	NA	NA	NA	NA	NA	NA	NA	NA	NA	NA	NA	NA	NA	NA	NA	NA	NA	NA	NA	NA	NA	NA	NA	NA	NA	NA	NA	NA	NA	NA	NA	NA	NA	NA	NA	NA	NA	NA	NA	NA	NA	NA	NA	NA	NA	NA	NA	NA	NA	NA	NA	NA	NA	NA	NA	NA	NA	NA	NA	NA	NA	NA	NA	NA	NA	NA	NA	NA	NA	NA	NA	NA	NA	NA	NA	NA	NA	NA	NA	NA	NA	NA	NA	NA	NA	NA	NA	NA	NA	NA	NA	NA	NA	NA	NA	NA	NA	NA	NA	NA	NA	NA	NA	NA	NA	NA	NA	NA	NA	NA	NA	NA	NA	NA	NA	NA	NA	NA	NA	NA	NA	NA	NA	NA	NA	NA	NA	NA	NA	NA	NA	NA	NA	NA	NA	NA	NA	NA	NA	NA	NA	NA	NA	NA	NA	NA	NA	NA	NA	NA	NA	NA	NA	NA	NA	NA	NA	NA	NA	NA	NA	NA	NA	NA	NA	NA	NA	NA	NA	NA	NA	NA	NA	NA	NA	NA	NA	NA	NA	NA	NA	NA	NA	NA	NA	NA	NA	NA	NA	NA	NA	NA	NA	NA	NA	NA	NA	NA	NA	NA	NA	NA	NA	NA	NA	NA	NA	NA	NA	NA	NA	NA	NA	NA	NA	NA	NA	NA	NA	NA	NA	NA	NA	NA	NA	NA	NA	NA	NA	NA	NA	NA	NA	NA	NA	NA	NA	NA	NA	NA	NA	NA	NA	NA	NA	NA	NA	NA	NA	NA	NA	NA	NA	NA	NA	NA	NA	NA	NA	NA	NA	NA	NA	NA	NA	NA	NA	NA	NA	NA	NA	NA	NA	NA	NA	NA	NA	NA	NA	NA	NA	NA	NA	NA	NA	NA	NA	NA	NA	NA	NA	NA	NA	NA	NA	NA	NA	NA	NA	NA	NA	NA	NA	NA	NA	NA	NA	NA	NA	NA	NA	NA	NA	NA	NA	NA	NA	NA	NA	NA	NA	NA	NA	NA	NA	NA	NA	NA	NA	NA	NA	NA	NA	NA	NA	NA	NA	NA	NA	NA	NA	NA	NA	NA	NA	NA	NA	NA	NA	NA	NA	NA	NA	NA	NA	NA	NA	NA	NA	NA	NA	NA	NA	NA	NA	NA	NA	NA	NA	NA	NA	NA	NA	NA	NA	NA	NA	NA	NA	NA	NA	NA	NA	NA	NA	NA	NA	NA	NA	NA	NA	NA	NA	NA	NA	NA	NA	NA	NA	NA	NA	NA	NA	NA	NA	NA	NA	NA	NA	NA	NA	NA	NA	NA	NA	NA	NA	NA	NA	NA	NA	NA	NA	NA	NA	NA	NA	NA	NA	NA	NA	NA	NA	NA	NA	NA	NA	NA	NA	NA	NA	NA	NA	NA	NA	NA	NA	NA	NA	NA	NA	NA	NA	NA	NA	NA	NA	NA	NA	NA	NA	NA	NA	NA	NA	NA	NA	NA	NA	NA	NA	NA	NA	NA	NA	NA	NA	NA	NA	NA	NA	NA	NA	NA	NA	NA	NA	NA	NA	NA	NA	NA	NA	NA	NA	NA	NA	NA	NA	NA	NA	NA	NA	NA	NA	NA	NA	NA	NA	NA	NA	NA	NA	NA	NA	NA	NA	NA	NA	NA	NA	NA	NA	NA	NA	NA	NA	NA	NA	NA	NA	NA	NA	NA	NA	NA	NA	NA	NA	NA	NA	NA	NA	NA	NA	NA	NA	NA	NA	NA	NA	NA	NA	NA	NA	NA	NA	NA	NA	NA	NA	NA	NA	NA	NA	NA	NA	NA	NA	NA	NA	NA	NA	NA	NA	NA	NA	NA	NA	NA	NA	NA	NA	NA	NA	NA	NA	NA	NA	NA	NA	NA	NA	NA	NA	NA	NA	NA	NA	NA	NA	NA	NA	NA	NA	NA	NA	NA	NA	NA	NA	NA	NA	NA	NA	NA	NA	NA	NA	NA	NA	NA	NA	NA	NA	NA	NA	NA	NA	NA	NA	NA	NA	NA	NA	NA	NA	NA	NA	NA	NA	NA	NA	NA	NA	NA	NA	NA	NA	NA	NA	NA	NA	NA	NA	NA	NA	NA	NA	NA	NA	NA	NA	NA	NA	NA	NA	NA	NA	NA	NA	NA	NA	NA	NA	NA	NA	NA	NA	NA	NA	NA	NA	NA	NA	NA	NA	NA	NA	NA	NA	NA	NA	NA	NA	NA	NA	NA	NA	NA	NA	NA	NA	NA	NA	NA	NA	NA	NA	NA	NA	NA	NA	NA	NA	NA	NA	NA	NA	NA	NA	NA	NA	NA	NA	NA	NA	NA	NA	NA	NA	NA	NA	NA	NA	NA	NA	NA	NA	NA	NA	NA	NA	NA	NA	NA	NA	NA	NA	NA
Q9UIA9	NA	NA	NA	NA	NA	NA	NA	NA	NA	NA	NA	NA	NA	NA	NA	NA	NA	NA	NA	NA	NA	NA	NA	NA	NA	NA	NA	NA	NA	NA	NA	NA	NA	NA	NA	NA	NA	NA	NA	NA	NA	NA	NA	NA	NA	NA	NA	NA	NA	NA	NA	NA	NA	NA	NA	NA	NA	NA	NA	NA	NA	NA	NA	NA	NA	NA	NA	NA	NA	NA	NA	NA	NA	NA	NA	NA	NA	NA	NA	NA	NA	NA	NA	NA	NA	NA	NA	NA	NA	NA	NA	NA	NA	NA	NA	NA	NA	NA	NA	NA	NA	NA	NA	NA	NA	NA	NA	NA	NA	NA	NA	NA	NA	NA	NA	NA	NA	NA	NA	NA	NA	NA	NA	NA	NA	NA	NA	NA	NA	NA	NA	NA	NA	NA	NA	NA	NA	NA	NA	NA	NA	NA	NA	NA	NA	NA	NA	NA	NA	NA	NA	NA	NA	NA	NA	NA	NA	NA	NA	NA	NA	NA	NA	NA	NA	NA	NA	NA	NA	NA	NA	NA	NA	NA	NA	NA	NA	NA	NA	NA	NA	NA	NA	NA	NA	NA	NA	NA	NA	NA	NA	NA	NA	NA	NA	NA	NA	NA	NA	NA	NA	NA	NA	NA	NA	NA	NA	NA	NA	NA	NA	NA	NA	NA	NA	NA	NA	NA	NA	NA	NA	NA	NA	NA	NA	NA	NA	NA	NA	NA	NA	NA	NA	NA	NA	NA	NA	NA	NA	NA	NA	NA	NA	NA	NA	NA	NA	NA	NA	NA	NA	NA	NA	NA	NA	NA	NA	NA	NA	NA	NA	NA	NA	NA	NA	NA	NA	NA	NA	NA	NA	NA	NA	NA	NA	NA	NA	NA	NA	NA	NA	NA	NA	NA	NA	NA	NA	NA	NA	NA	NA	NA	NA	NA	NA	NA	NA	NA	NA	NA	NA	NA	NA	NA	NA	NA	NA	NA	NA	NA	NA	NA	NA	NA	NA	NA	NA	NA	NA	NA	NA	NA	NA	NA	NA	NA	NA	NA	NA	NA	NA	NA	NA	NA	NA	NA	NA	NA	NA	NA	NA	NA	NA	NA	NA	NA	NA	NA	NA	NA	NA	NA	NA	NA	NA	NA	NA	NA	NA	NA	NA	NA	NA	NA	NA	NA	NA	NA	NA	NA	NA	NA	NA	NA	NA	NA	NA	NA	NA	NA	NA	NA	NA	NA	NA	NA	NA	NA	NA	NA	NA	NA	NA	NA	NA	NA	NA	NA	NA	NA	NA	NA	NA	NA	NA	NA	NA	NA	NA	NA	NA	NA	NA	NA	NA	NA	NA	NA	NA	NA	NA	NA	NA	NA	NA	NA	NA	NA	NA	NA	NA	NA	NA	NA	NA	NA	NA	NA	NA	NA	NA	NA	NA	NA	NA	NA	NA	NA	NA	NA	NA	NA	NA	NA	NA	NA	NA	NA	NA	NA	NA	NA	NA	NA	NA	NA	NA	NA	NA	NA	NA	NA	NA	NA	NA	NA	NA	NA	NA	NA	NA	NA	NA	NA	NA	NA	NA	NA	NA	NA	NA	NA	NA	NA	NA	NA	NA	NA	NA	NA	NA	NA	NA	NA	NA	NA	NA	NA	NA	NA	NA	NA	NA	NA	NA	NA	NA	NA	NA	NA	NA	NA	NA	NA	NA	NA	NA	NA	NA	NA	NA	NA	NA	NA	NA	NA	NA	NA	NA	NA	NA	NA	NA	NA	NA	NA	NA	NA	NA	NA	NA	NA	NA	NA	NA	NA	NA	NA	NA	NA	NA	NA	NA	NA	NA	NA	NA	NA	NA	NA	NA	NA	NA	NA	NA	NA	NA	NA	NA	NA	NA	NA	NA	NA	NA	NA	NA	NA	NA	NA	NA	NA	NA	NA	NA	NA	NA	NA	NA	NA	NA	NA	NA	NA	NA	NA	NA	NA	NA	NA	NA	NA	NA	0.125900588824025	NA	NA	NA	NA	NA	1.20640870555102	NA	NA	NA	NA	NA	NA	NA	NA	NA	NA	0.461656424203494	NA	NA	NA	NA	-0.246436224384114	NA	NA	NA	NA	NA	NA	NA	NA	-0.517902299664998	NA	NA	NA	NA	NA	NA	NA	NA	NA	NA	NA	NA	NA	NA	NA	NA	NA	NA	NA	NA	NA	NA	NA	NA	NA	-0.98968716363828	NA	NA	NA	NA	NA	NA	NA	NA	NA	0.643875657150045	NA	NA	NA	NA	NA	NA	0.0858899438226968	NA	NA	NA	NA	NA	NA	NA	NA	NA	NA	NA	NA	NA	NA	NA	0.270229521572133	NA	NA	NA	NA	NA	NA	NA	NA	0.848460195472536	NA	NA	NA	NA	NA	NA	NA	NA	NA	NA	NA	NA	NA	NA	NA	NA	NA	NA	NA	NA	NA	NA	NA	NA	NA	NA	NA	NA	NA	NA	NA	NA	NA	NA	NA	NA	NA	NA	NA	NA	NA	NA	NA	NA	NA	NA	NA	NA	NA	NA	NA	NA	NA	NA	NA	NA	NA	NA	NA	NA	NA	NA	NA	NA	NA	NA	NA	NA	NA	NA	NA	NA	NA	NA	NA	NA	NA	NA	NA	NA	NA	NA	NA	NA	NA	NA	NA	NA	NA	NA	NA	NA	NA	NA	NA	NA	NA	NA	NA	NA	NA	NA	NA	NA	NA	NA	NA	NA	NA	NA	NA	NA	NA	NA	NA	NA	NA	NA	NA	NA	NA	NA	NA	NA	NA	NA	NA	NA	NA	NA	NA	NA	NA	NA	NA	NA	NA	NA	NA	NA	NA	NA	NA	NA	NA	NA	NA	NA	NA	NA	NA	NA	NA	NA	NA	NA	NA	NA	NA	NA	NA	NA	NA	NA	NA	NA	NA	-0.412157552089109	NA	NA	NA	-0.425524402526346	NA	NA	NA	NA	NA	NA	NA	NA	NA	NA	NA	NA	-0.569099466320643	NA	NA	NA	NA	NA	NA	NA	NA	0.808761203164914	NA	NA	NA	NA	NA	NA	NA	NA	NA	NA	NA	NA	NA	NA	NA	0.316501989084794	NA	NA	NA	NA	NA	NA	NA	-0.595632923648343	NA	NA	NA	NA	NA	NA	NA	NA	NA	NA	NA	NA	NA	NA	NA	-0.335028274350471	NA	NA	NA	NA	NA	-0.463344821481813	NA	NA	NA	NA	NA	NA	NA	NA	NA	NA	NA	NA	NA	NA	NA	NA	NA	NA	NA	NA	NA	NA	NA	NA	NA	NA	NA	NA	NA	NA	NA	NA	NA	NA	NA	NA	NA	NA	NA	NA	NA	NA	NA	NA	NA	NA	NA	NA	NA	NA	NA	NA	NA	NA	NA	NA	NA	NA	NA	NA	NA	NA	NA	NA	NA	NA	NA	NA	NA	NA	NA	NA	NA	NA	NA	NA	NA	NA	NA	NA	NA	NA	NA	NA	NA	NA	NA	NA	NA	NA	NA	NA	NA	NA	NA	NA	NA	NA	NA	NA	NA	NA	NA	NA	NA	NA	NA	NA	NA	NA	NA	NA	NA	NA	NA	NA	NA	NA	NA	NA	NA	NA	NA	NA	NA	NA	NA	NA	NA	NA	NA	NA	NA	NA	NA	NA	NA	NA	NA	NA	NA	NA	NA	NA	NA	NA	NA	NA	NA	0.493051897514094	0.000373900996840676	NA	0.519205258135025	0.306782587497399	-0.680091830364876	0.537165704802705	0.505253967167762	-0.671578793326339	NA	0.418507545838363	NA	NA	0.212248940153797	NA	NA	NA	NA	NA	NA	NA	NA	NA	NA	NA	NA	NA	NA	NA	NA	NA	NA	NA	NA	NA	NA	NA	NA	NA	NA	NA	NA	NA	NA	NA	NA	NA	NA	NA	NA	NA	NA	NA	NA	NA	NA	NA	NA	NA	NA	NA	NA	NA	NA	NA	NA	NA	NA	NA	NA	NA	NA	NA	NA	NA	NA	NA	NA	NA	NA	NA	NA	NA	NA	NA	NA	NA	NA	NA	NA	NA	NA	NA	NA	NA	NA	NA	NA	NA	NA	NA	NA	NA	NA	NA	NA	NA	NA	NA	NA	NA	NA	NA	NA	NA	NA	NA	NA	NA	NA	NA	NA	NA	NA	NA	NA	NA	NA	NA	NA	NA	NA	NA	NA	NA	NA	NA	NA	NA	NA	NA	NA	NA	NA	NA	NA	NA	NA	NA	NA	NA	NA	NA	NA	NA	NA	NA	NA	NA	NA	NA	NA	NA	NA	NA	NA	NA	NA	NA	NA	NA	NA	NA	NA	NA	NA	NA	NA	NA	NA	NA	NA	NA	NA	NA	NA	NA	NA	NA	NA	NA	NA	NA	NA	NA	NA	NA	NA	NA	NA	NA	NA	NA	NA	NA	NA	NA	NA	NA	NA	NA	NA	NA	NA	NA	NA	NA	NA	NA	NA	NA	NA	NA	NA	NA	NA	NA	NA	NA	NA	NA	NA	NA	NA	NA	NA	NA	NA	NA	NA	NA	NA	NA	NA	NA	NA	NA	NA	NA	NA	NA	NA	NA	NA	NA	NA	NA	NA	NA	NA	NA	NA	NA	NA	NA	NA	NA	NA	NA	NA	NA	NA	NA	NA	NA	NA	NA	NA	NA	NA	NA	NA	NA	NA	NA	NA	NA	NA	NA	NA	NA	NA	NA	NA	NA	NA	NA	NA	NA	NA	NA	NA	NA	NA	NA	NA	NA	NA	NA	NA	NA	NA	NA	NA	NA	NA	NA	NA	NA	NA	NA	NA	NA	NA	NA	NA	NA	NA	NA	NA	NA	NA	NA	NA	NA	NA	NA	NA	NA	NA	NA	NA	NA	NA	NA	NA	NA	NA	NA	NA	NA	NA	NA	NA	NA	NA	NA	NA	NA	NA	NA	NA	NA	NA	NA	NA	NA	NA	NA	NA	NA	NA	NA	NA	NA	NA	NA	NA	NA	NA	NA	NA	NA	NA	NA	NA	NA	NA	NA	NA	NA	NA	NA	NA	NA	NA	NA	NA	NA	NA	NA	NA	NA	NA	NA	NA	NA	NA	NA	NA	NA	NA	NA	NA	NA	NA	NA	NA	NA	NA	NA	NA	NA	NA	NA	NA	NA	NA	NA	NA	NA	NA	NA	NA	NA	NA	NA	NA	NA	NA	NA
Q9UIC8	NA	NA	NA	NA	NA	NA	NA	NA	NA	NA	NA	NA	NA	NA	NA	NA	NA	NA	NA	NA	NA	NA	NA	NA	NA	NA	NA	NA	NA	NA	NA	NA	NA	NA	NA	NA	NA	NA	NA	NA	NA	NA	NA	NA	NA	NA	NA	NA	NA	NA	NA	NA	NA	NA	NA	NA	NA	NA	NA	NA	NA	NA	NA	NA	NA	NA	NA	NA	NA	NA	NA	NA	NA	NA	NA	NA	NA	NA	NA	NA	NA	NA	NA	NA	NA	NA	-0.194257813803762	-2.21792465233532	-0.985262249643005	-0.217974142686066	-0.534061338941936	-0.501317832574904	-0.607623908299649	0.168015492096195	0.0729417477651596	NA	0.113474980801154	-0.0440706674459927	-0.289872914836833	-0.700136004251754	-0.207187142239983	NA	NA	NA	NA	NA	NA	NA	NA	NA	NA	NA	NA	NA	NA	NA	NA	NA	NA	NA	NA	NA	NA	NA	NA	NA	NA	NA	NA	NA	NA	NA	NA	NA	NA	NA	NA	NA	NA	NA	NA	-0.710891115128615	0.425118466302685	0.235763706575267	0.548241305358839	0.232222868436044	0.264776563318017	NA	-2.34936017379683	0.406563536377256	-0.162705830214829	0.605663822751824	1.26388647912091	NA	NA	NA	NA	NA	NA	NA	NA	NA	NA	NA	NA	NA	NA	NA	NA	NA	NA	NA	NA	NA	NA	NA	NA	NA	NA	NA	NA	NA	NA	NA	NA	NA	NA	NA	NA	NA	NA	NA	NA	NA	NA	NA	NA	NA	NA	NA	NA	NA	NA	NA	NA	NA	NA	NA	NA	NA	NA	NA	NA	NA	NA	NA	NA	NA	NA	NA	NA	NA	NA	NA	NA	NA	NA	NA	NA	NA	NA	NA	NA	NA	NA	NA	NA	NA	NA	NA	NA	NA	NA	NA	NA	NA	NA	NA	NA	NA	NA	NA	NA	NA	NA	NA	NA	NA	NA	NA	NA	NA	NA	NA	NA	NA	NA	NA	NA	NA	NA	NA	NA	NA	NA	NA	NA	NA	NA	NA	NA	NA	NA	NA	NA	NA	NA	NA	NA	NA	NA	NA	NA	NA	NA	NA	NA	NA	NA	NA	NA	NA	NA	NA	NA	NA	NA	NA	NA	NA	NA	NA	NA	NA	NA	NA	NA	NA	NA	NA	NA	NA	NA	NA	NA	NA	NA	NA	-0.240759688001844	-0.30593045965813	-0.435572907694082	-0.163274886582359	-0.506226985048154	-0.111144269166697	-0.476640981902902	-0.324308511735368	0.139384707329796	NA	NA	NA	NA	NA	NA	NA	NA	NA	NA	NA	NA	NA	NA	NA	NA	NA	NA	NA	NA	NA	NA	NA	NA	NA	NA	NA	NA	NA	NA	NA	NA	NA	NA	NA	NA	NA	NA	-0.159503874144377	-0.386283013275853	NA	0.381931168917496	-0.145249314484997	-0.852386564566449	0.29166298638878	0.000798462649055004	-0.0850755390779896	0.275299665847278	NA	NA	NA	NA	NA	NA	NA	NA	NA	NA	NA	NA	NA	NA	NA	NA	NA	NA	NA	NA	NA	NA	NA	NA	NA	0.658967922433752	0.426526351755018	NA	0.168670890670331	0.108196150681566	-0.733354769029734	-0.129600231802613	0.615524475137666	NA	0.730273829617368	0.401392138767179	-0.0941470585095243	0.701020823655892	NA	NA	NA	NA	NA	NA	NA	NA	NA	NA	NA	NA	NA	NA	NA	NA	NA	NA	NA	NA	NA	NA	NA	NA	NA	NA	NA	NA	NA	NA	NA	NA	NA	NA	NA	NA	NA	NA	NA	NA	NA	NA	NA	NA	NA	NA	NA	NA	NA	NA	NA	NA	NA	NA	NA	NA	NA	NA	NA	-0.448003329177196	NA	NA	NA	NA	NA	0.891337712030008	NA	NA	NA	NA	NA	NA	NA	NA	NA	NA	NA	NA	NA	NA	NA	NA	-1.20251061506633	NA	NA	NA	NA	NA	NA	NA	NA	0.995838436358634	NA	NA	NA	NA	0.865266699466706	NA	NA	NA	NA	NA	NA	NA	NA	0.415511016301505	NA	NA	NA	NA	NA	NA	NA	NA	NA	NA	NA	NA	-0.514053772082211	NA	NA	NA	NA	NA	NA	NA	NA	NA	-0.471498905605407	NA	NA	NA	0.229289265124221	0.0849855605411869	0.37534047340576	0.254077840862965	-0.434015649041646	0.227262623499352	1.81292277939479	-0.887611503608705	0.737517588579781	-0.384430853916341	0.250285951869067	NA	NA	NA	NA	NA	NA	NA	NA	NA	NA	NA	NA	NA	0.17749892877653	NA	NA	NA	NA	NA	NA	NA	NA	NA	NA	NA	NA	NA	NA	NA	NA	NA	NA	NA	NA	NA	NA	NA	NA	NA	NA	NA	NA	NA	NA	NA	NA	NA	-0.76319346551536	NA	NA	NA	NA	0.220634804137746	0.429912568968028	0.546256387105021	0.565997242730598	-0.229067694754983	-0.040912211026	0.074403749044047	-0.397018837826503	0.190656098522984	0.321144450830746	0.35324051147897	0.379306448081884	-0.498773974063171	0.319102894827251	0.580338659864185	NA	NA	0.503066892907949	NA	NA	NA	NA	NA	NA	NA	NA	1.01654045848658	NA	NA	NA	NA	NA	NA	NA	NA	NA	NA	NA	NA	NA	NA	NA	NA	NA	NA	NA	-1.08801040720947	NA	NA	NA	NA	NA	-1.28925935000423	0.273209097843857	-0.287688895952234	0.15074160519812	-0.187213853721911	-0.209854658702025	0.735032032096601	-0.496763809415451	1.10333021706552	0.479505490319165	-1.09920711747851	1.10251713565836	0.494156372353446	0.277885554494026	0.51370187350204	0.572687145405655	NA	-0.401544083264703	NA	NA	NA	NA	NA	NA	NA	NA	0.145753224839497	NA	NA	NA	NA	NA	NA	0.210574111286752	NA	NA	NA	NA	NA	NA	NA	NA	1.08342210417712	NA	NA	NA	NA	NA	NA	NA	NA	NA	NA	NA	NA	NA	NA	NA	NA	NA	NA	NA	NA	NA	NA	NA	NA	NA	NA	NA	NA	NA	NA	NA	NA	NA	NA	NA	NA	NA	NA	NA	NA	NA	NA	NA	NA	NA	NA	NA	NA	NA	NA	NA	NA	NA	NA	NA	NA	NA	NA	NA	NA	NA	NA	NA	NA	NA	NA	NA	NA	NA	NA	NA	NA	NA	NA	NA	NA	NA	NA	NA	NA	NA	NA	NA	NA	NA	NA	NA	NA	NA	NA	NA	NA	NA	NA	NA	NA	NA	NA	NA	NA	NA	NA	NA	NA	NA	NA	NA	NA	NA	NA	NA	NA	NA	NA	NA	NA	NA	NA	NA	NA	NA	NA	NA	NA	NA	NA	NA	NA	NA	NA	NA	NA	NA	NA	NA	NA	NA	NA	NA	NA	NA	NA	NA	NA	NA	NA	NA	NA	NA	NA	NA	NA	NA	NA	NA	NA	NA	NA	NA	NA	NA	NA	NA	NA	NA	NA	NA	NA	NA	NA	NA	NA	NA	NA	NA	NA	NA	NA	NA	NA	NA	NA	NA	NA	NA	NA	NA	NA	NA	NA	NA	NA	NA	NA	NA	NA	NA	NA	NA	NA	NA	NA	NA	NA	NA	NA	NA	NA	NA	NA	NA	NA	NA	NA	NA	NA	NA	NA	NA	NA	NA	NA	NA	NA	NA	NA	NA	NA	NA	NA	NA	NA	NA	NA	NA	NA	NA	NA	NA	NA	NA	NA	NA	NA	NA	NA	NA	NA	NA	NA	NA	NA	NA	NA	NA	NA	NA	NA	NA	NA	NA	NA	NA	NA	NA	NA	NA	NA	NA	NA	NA	NA	NA	NA	NA	NA	NA	NA	NA	NA	NA	NA	NA	NA	NA	NA	NA	NA	NA	NA	NA	NA	NA	NA	NA	NA	NA	NA	NA	NA	NA	NA	NA	NA	NA	NA	NA	NA	NA	NA	NA	NA	NA	NA	NA	NA	NA	NA	NA	NA	NA	NA	NA	NA	NA	NA	NA	NA	NA	NA	NA	NA	NA	NA	NA	NA	NA	NA	NA	NA	NA	NA	NA	NA	NA	NA	NA	NA	NA	NA	NA	NA	NA	NA	NA	NA	NA	NA	NA	NA	NA	NA	NA	NA	NA	NA	NA	NA	NA	NA	NA	NA	NA	NA	NA	NA	NA	NA	NA	NA	NA	NA	NA	NA	NA	NA	NA	NA	NA	NA	NA	NA	NA	NA	NA	NA	NA	NA	NA	NA	NA	NA	NA	NA	NA	NA	NA	NA	NA	NA	NA	NA	NA	NA	NA	NA	NA	NA	NA	NA	NA	NA	NA	NA	NA	NA	NA	NA	NA	NA	NA	NA	NA	NA	NA	NA	NA	NA	NA	NA	NA	NA	NA	NA	NA	NA	NA	NA	NA	NA	NA	NA	NA	NA	NA	NA	NA	NA	NA	NA	NA	NA	NA	NA	NA	NA	NA	NA	NA	NA	NA	NA	NA	NA	NA	NA	NA	NA	NA	NA	NA	NA	NA	NA	NA	NA	NA	NA	NA	NA	NA	NA	NA	NA	NA	NA	NA	NA	NA	NA	NA	NA	NA	NA	NA	NA	-0.380146131178159	NA	-0.578879806624619	0.160598206271651	0.154697148187168	-0.20839288236945	0.237535798769567	0.0341166281644345	-0.218459548124409	0.719394136604417	0.340370831648963	NA	-0.283578825515884	NA	NA	NA	NA	NA	NA	NA	NA	NA	NA	NA	NA	NA	NA	NA	NA	NA	NA	NA	NA	NA	NA	NA	NA	NA	NA	NA	NA	NA	NA	NA	NA	NA	NA	NA	NA	NA	-0.139940333599782	-0.0662796543115268	0.465789678599293	-0.332902343400881	0.0636934843379511	0.401591803457318	1.14152730546563	0.570251335524046	NA	-0.935165546203405	-0.348414535562813	-0.557239702769711	-0.131447924545667	NA	NA	NA	NA	NA	NA	NA	NA	NA	NA	NA	NA	NA	NA	NA	NA	NA	NA	NA	NA	NA	NA	NA	NA	NA	NA	NA	NA	NA	NA	NA	NA	NA	NA	NA	NA	NA	NA	NA	NA	NA	NA	NA	NA	NA	NA	NA	NA	NA	NA	NA	NA	NA	NA	NA	NA	NA	NA	NA	NA	NA	NA	NA	NA	NA	NA	NA	NA	NA	NA	NA	NA	NA	NA	NA	NA	NA	NA	NA	NA	NA	NA	NA	NA	NA	NA	NA	NA	NA	NA	NA	NA	NA	NA	NA	NA	NA	NA	NA	NA	NA	NA	NA	NA	NA	NA	NA	NA	NA	NA	NA	NA	NA	NA	NA	NA	NA	NA	NA	NA	NA	NA	NA	NA	NA	NA	NA	NA	NA	NA	NA	NA	NA	NA	NA	NA	NA	NA	NA	NA	NA	NA	NA	NA	NA	NA	NA	NA	NA	NA	NA	NA	NA	NA	NA	NA	NA	NA	NA	NA	NA	NA	NA	NA	NA	NA	NA	NA	NA	NA	NA	NA	NA	NA	NA	NA	NA	NA	NA	NA	NA	NA	NA	-0.103574256816473	0.0153705875270123	-0.822674431272602	-0.71799916868178	0.140797279131656	-0.212163712783287	-0.627206812503031	-0.0216976494093639	0.17449108590666	0.179520765103478	NA	NA	NA	NA	NA	NA	NA	NA	NA	NA	NA	NA	NA	NA	NA	NA	NA	NA	NA	NA	NA	NA	NA	NA	NA	NA	NA	NA	NA	NA	NA	NA	NA	NA	NA	NA	NA	NA	NA	NA	NA	NA	NA	NA	NA	NA	NA	NA	NA	NA	NA	NA	NA	NA	NA	NA	NA	NA	NA	NA	NA	NA	NA	NA	NA	NA	NA	NA
Q9UIG0	NA	0.473663749898564	0.245613896059937	0.251752223773588	-0.175495553320203	0.989236419584312	0.54026615762672	0.520019577575369	0.404538264194327	0.412707779377476	-0.157147572488371	0.66144755441853	0.317567929933603	-0.358452438415849	-0.36360073153272	0.481525620484188	-0.638495677249022	-0.108632479139146	0.109297914153013	-0.564769063912872	0.424083919330657	0.0428863650858001	0.480704207576097	0.63025061497797	0.244597109128794	0.417817639992498	-1.62979351879806	-0.31410155273333	0.110218180982612	0.427682829172215	-0.606305022547263	0.111594849879488	-0.260873017592591	0.408878732083291	0.761346590526931	NA	-0.646579446740342	-0.524715311466892	0.645700658783775	0.66538183732931	0.315594043576927	1.18508593612173	0.832219700203687	0.671341174105425	NA	NA	1.10814684069915	1.5288428044723	NA	-0.237786055898066	0.372324621933906	-0.690972591245233	-0.330453800800908	0.347278147006051	-0.658363432528469	-0.00434674771002921	-0.33958067198713	0.757878955287869	0.970532170657818	-0.197470689753333	0.0461067737075489	NA	NA	NA	NA	NA	NA	NA	NA	NA	NA	NA	NA	NA	NA	NA	NA	NA	NA	NA	NA	NA	NA	NA	NA	NA	-0.598641566815832	0.977978215237764	-0.367780600112544	0.180680823540395	0.472276677669277	0.207721748744934	0.500454508319108	0.504026750850646	0.0486332562003562	0.489659647495692	0.196829220775268	0.34311676955073	0.344586396794308	-0.538349469869535	0.214753486109968	0.0935707249976941	-1.28422147731916	-0.338588309809254	-0.99756073401065	-1.15868307915156	-1.55556917738671	-0.974881542847167	-1.46052204895559	-0.929468938229967	0.260829444248647	-1.25095672433384	-1.05775996870487	-1.11772011950471	-0.430498321580801	-0.575487109603588	-0.938133705618498	-0.271482349788137	-0.935953269231372	-0.523636355607168	-1.46994842891307	-0.671884379737394	-1.39301767945033	-0.721589863709558	-1.8501326863888	-2.27938318661408	-0.012045686228964	-0.936615977268369	NA	NA	NA	NA	NA	NA	NA	NA	NA	NA	NA	NA	0.377030503335687	0.43909543246412	0.628515238652825	0.849269902093569	-0.115891789157822	-0.587609117225812	-0.388886628556662	-0.136093675259932	0.300617723348058	-0.178667682890434	0.403276278138302	0.656565127518	-0.775538464327798	0.327762646006443	0.106968891110307	1.0066499069812	0.189863427802764	0.357703769895209	0.520794964129153	0.220544049291875	-0.0295784678097754	0.638086638296558	0.217801381099881	0.339644356501255	1.08150513046321	0.688050440822325	0.806359708020708	NA	NA	NA	NA	NA	NA	NA	NA	NA	NA	NA	-0.84805332432073	NA	NA	-0.897565909252966	-0.274968366888518	-0.252399515261999	-0.84595250256893	-0.848934610503007	-0.575669395451297	-1.43238718887314	-0.0190471084434216	-0.668869418627029	-0.361716116028208	-0.431228857180316	-0.206264008521482	0.0799168227125381	-0.843716982447302	NA	NA	NA	NA	NA	NA	NA	NA	NA	NA	NA	-0.852357632698235	-0.428885298292856	-0.352467745778525	-0.0435711000938231	-0.210944559429428	-0.480269736748342	-0.395387159726751	0.0899911901971339	-0.317364957234156	-0.416141844444329	-0.703139289826546	-0.842906620435838	-0.448844717465004	NA	-0.934924125980702	-0.224259384098638	0.303364834964519	-0.206249911328731	-0.78443258858832	-0.206677346628372	1.0178995698618	-0.157643851414627	-0.0780361180669799	-0.461298311751563	-0.648747179824397	-0.484875793490951	-0.343156568181355	0.118172595454454	0.560614813296172	-0.0196464991891881	-0.308393294902898	-0.470642799605248	0.440026181854471	-0.36292354093176	0.872904106721388	-0.179795838928623	0.0824791981367077	-1.17047444073693	0.157450004508174	-1.86119406622119	0.669466015945025	NA	1.27774920524684	NA	-0.452940512233486	-0.591376214410517	0.589472771566609	NA	0.509087440755688	0.628077492348703	NA	1.03630591654276	NA	-0.00335156000571657	0.53980023715293	-0.326006188522626	-0.741907350406468	-0.54756271163793	-0.0287263056202452	-0.50732476555885	-0.496103634052902	-0.290977356808165	-1.40974979538673	0.158455767612692	-0.0187259880811477	0.654847501236065	0.077857813964102	0.0410292483131699	-0.105854112983175	-0.240093441737837	0.211869207684067	-0.153040705697211	-0.0197038776350034	0.247329991716449	0.0723208025389821	0.015774200318221	0.311638547102882	-0.529013803245415	-0.282615616488915	-0.0705387072490408	0.284826804247062	NA	NA	NA	NA	NA	NA	NA	NA	0.3786345635903	NA	NA	NA	NA	0.640845201345086	-0.907898275156824	-0.412383414536275	-0.0776401142044558	-0.754373217301855	0.0142851887717566	0.222821564345447	0.365216762665997	-0.713905149557307	0.0968985254481808	-0.43937394099122	-0.00368832161531422	-0.156262225156185	0.405028451622612	-0.526278571038423	-0.157130371677016	-0.599463137834082	-0.0178054928856731	-0.752615823030133	-0.856484723427164	-0.277052123860069	-0.134050171137556	-0.0933219008452811	0.118720230949838	-0.0717787797095875	-0.25246242315836	0.0970866849846233	-0.493722938588792	NA	NA	NA	NA	NA	NA	NA	NA	NA	0.0577022980767602	0.561541512652921	0.133468340771537	0.125736145510474	-0.426103148694581	0.575110791133069	-0.23213023102197	-0.0822966205933016	-0.666727605858272	0.316230240150172	-0.127500637879641	0.722575601746429	1.53539608085461	0.78375650078841	0.556010634467774	1.57072479592293	2.02499427637493	0.559222085274459	-0.487981077859923	-0.0127338042977582	0.87607074236623	0.842911270822508	1.26952965446977	1.10609384974691	1.21915544546981	NA	0.606078144365323	1.05731662555441	0.503429211522551	-0.0837892557628263	1.44258665028276	1.22616532653204	0.503504886095526	0.303099933877753	1.1183756851486	0.994360242821032	1.30028912373194	1.14992685134265	NA	NA	0.963568746573237	NA	NA	NA	NA	NA	NA	NA	0.33923756975216	-0.0169091278457362	-0.305821666933879	-0.658380079604653	0.222603147989728	-0.323028794556944	-0.766341331912631	-0.578902886395697	0.242893138363201	-0.0820764872509428	0.345566792193033	0.811013573038625	-0.559099819144228	1.04619776849915	-0.236123318112041	-0.165680893227702	-0.421994978216556	-0.506914788515325	-0.2487270589062	-0.117462001883323	-0.275442145459437	-0.639155503034325	-1.35847744545684	-1.58526144787565	-1.0345146876519	0.0507913492060872	-0.0604537894362325	-0.720268520851672	-0.924011316847381	-0.260110810741845	-0.73150685387042	-0.516826681668649	-2.15692711573704	-0.899816670835418	-1.07370445044019	-1.09912850228189	-1.18859545374641	-0.136415156610955	0.220556488638364	-0.722144685813679	0.623290858399699	0.775158998102349	-0.542274938751319	0.482125905153049	-0.0648859909665845	0.776104587330437	-0.00475132961787343	0.789294568743948	NA	0.285424577838347	0.491349536096787	0.00465047787499627	-0.355498259433953	-0.578803880833982	0.445597921635611	-0.451248523682591	-0.688836749152007	-0.573127347926041	-1.40783852842753	-1.07365994060972	-1.30434373919059	0.0314613128010732	-0.194687861918634	-1.24299142506499	0.172400133613847	-0.481197784104625	NA	NA	NA	NA	NA	NA	NA	NA	NA	NA	NA	NA	NA	NA	NA	NA	NA	NA	NA	NA	NA	NA	NA	NA	-0.409684614751021	0.374879724434494	-0.663641795112835	-0.661948005883254	-0.549495153235071	-1.13264079001917	-2.58498577215505	0.0138918099967125	-1.07038101597639	-0.0825934031085701	0.562244206130934	-1.70486843509428	1.61556701811875	-0.466724854046618	0.784223366744308	0.51028052004121	0.898596601611733	1.32511624593509	1.40524360642978	0.979749674211686	0.626512070620395	0.660976526612984	1.0135179329309	0.349463389296969	0.574795536836802	0.297688850889252	NA	NA	NA	NA	0.223861704292514	NA	NA	NA	NA	NA	NA	NA	NA	0.451842978607881	-0.0804665992924715	-0.0795597551824851	-0.448411218696942	-1.44588893130758	0.55024585956476	-0.751014163310277	-0.697057529939938	-1.17898066264574	-1.28055148439383	-0.443649338943532	-0.00778723980102271	-1.25607349676292	-0.939964210069506	0.587014430710085	NA	NA	NA	NA	NA	NA	NA	NA	NA	NA	NA	NA	-0.255167102981343	0.038225151454283	-0.48178728043531	-0.702587340093327	-0.986397110992124	-0.324226778785117	-0.524010361308913	-0.755748521213309	-0.11757467581789	-0.593248463066034	-0.628142879354106	-0.657716318288408	-1.37587300220556	-1.49547593049536	0.706612271361579	-0.306669288516094	0.193227854947999	-0.294185728140643	0.129462774698248	0.893338937683415	-0.329573725362769	-0.861454353032832	-0.502164000182785	0.0342073371493751	0.0070937839932152	0.700886317523296	0.338992145358338	0.651813547562895	1.62440940875914	1.03830805588932	0.949438082131422	1.44000446277018	1.17578683550203	0.985277871161117	1.05867843808986	1.0461444045441	1.1920946174996	NA	-0.108182443710125	1.06490819431306	0.107216751094301	0.450517717127217	0.625641690674526	0.360087907976963	0.671403132525528	0.354350799667506	0.358734292559193	0.592922987575596	0.0797892303465925	0.746973144611421	-0.0860240158505727	0.832874384818256	0.807052523689259	1.03076739482368	0.237112739518294	0.811598994944487	1.47863677535795	1.14306777228559	-0.556714722347543	0.740055751499114	1.12754519130765	1.31355555571093	0.719692145067614	1.02613386388138	1.47094028833894	2.00397191858482	1.23381236899943	1.7093688985285	1.92017407607341	1.38617892424389	1.72061718271311	0.786852881187741	0.0971804723385714	1.42800263213761	2.01153591972554	1.86858627881798	1.68071196220236	0.268977911842086	0.108384284315853	0.375197173409659	-0.864210353520041	-0.76530974904099	0.245905341674506	-0.103576106579741	-0.373887595055961	0.936303761052168	-0.604760207345335	-0.0207157429027185	-0.244552811745517	0.589618785367497	0.60785246656402	1.0582125646689	-0.061312940442382	-0.0975962480668273	0.358516061151201	-0.660644892268946	-0.179323267105993	-0.233936694059878	-0.728693118730392	-0.231362196788302	0.259217473817689	-0.198543304305578	0.211715783544405	0.540133558227624	NA	NA	NA	NA	NA	NA	NA	NA	NA	NA	NA	NA	0.888855204325848	0.200547712536941	0.477937085076033	-0.644872339965473	0.733334054233965	1.09044095505356	0.491019743737404	0	0.0925958197886154	0.581211855961368	1.0495576391453	0.770508333325171	0.238304031690791	-0.114425817232744	NA	NA	NA	NA	NA	NA	NA	NA	NA	-0.609837129776581	NA	NA	NA	NA	NA	0.234703233988573	-0.517326395477094	0.625028622156818	0.176735710333129	0.388401586946966	1.09072627483477	0.24084017488879	0.238055649540592	-0.301552682868798	-0.0775047790057149	-0.215776590100456	1.12250913768471	0.275296983732156	0.117038155338465	-0.361654588757173	-0.26825693709055	-0.278490823071052	-0.70157893851534	-0.374481791992201	-0.715328041015728	0.119214302928845	-0.802133799702825	0.351315203610521	-0.545394152516602	-0.212549365616148	-0.28245418241827	0.597404939091741	-0.827852583855617	1.07071599479658	-0.006609322354567	0.0832309944373297	0.612274153112032	1.31239641875666	0.704791182663139	-0.279365645705661	0.488713742011889	0.206184580306259	1.06218516564847	0.356148179655234	0.950176630816808	NA	NA	NA	NA	NA	NA	NA	NA	NA	NA	NA	NA	-0.618826484764887	0.237217132506619	0.606765174489553	-0.599252379890351	-0.369759901949479	0.119696418227221	-0.620450460104372	-0.201347703701026	0.927484461020242	0.00806499855154747	0.105999777859231	-0.0849527316225821	0.274561690655149	-0.416148527610082	0.292593280436371	-0.528347789051118	-1.29823817181374	-0.814132709384672	-0.265323082397541	-0.641278290166785	0.452425059644645	0.535479761568906	-0.535061779242313	0.278895992319628	-0.502040324704148	0.541285033220942	-0.58131103927284	-0.533758336214866	0.0693214890927926	0.067102565624946	0.442677849040774	1.07707190917341	0.671454515874776	1.51113440926397	0.598746057082958	1.36327325040468	0.547214227531814	0.691622793878584	1.21389445964073	0.870982523443419	1.16537271202685	0.736875465503622	0.354303332336531	0.226331469532437	-0.125708327531016	0.838565169435735	-0.426792640124059	0.68714009458394	0.243444433234489	0.0434401122843475	-0.024206212153408	0.710830127511812	0.432602659958595	-0.620775420902326	-0.727523944534548	-0.701284948058143	-0.281209966685338	0.337983626885755	-1.08362902275676	-0.573292863104522	-0.882359326500224	-1.00900653045124	-1.26701204571383	-1.16594784592532	-0.519126170369005	0.0976720516949198	-0.434973441620629	-0.429672235086907	-0.762133557148339	-0.336630305054908	-1.04518543747224	-0.461175079742525	-0.796117936906398	-0.286270269200667	1.03750156231975	-0.485048932509145	-0.930434926784158	-0.743681615428386	-0.285236383236638	-0.991070917518317	0.145886816592689	0.195005944937872	0.446728288705857	0.445687386435511	-1.01377433079562	-0.549970977692151	-0.574585508326462	-0.884506439091608	-0.684413239845621	-1.65168628139653	0.339538790803481	-1.96402997390062	-1.16043699093538	-1.46163121067409	-0.730920938423163	0.625563029683658	0.502419084757346	0.565346218152353	-0.599991577310307	-0.421423865404255	-1.1920116321485	-0.859249508710811	-0.893847230663996	-0.00906552638163586	-0.786037499693268	-0.63091419988686	1.11834271580137	-0.710336034216657	-0.000540170998668203	0.38966086383528	-0.166950436282491	-0.184696547378857	-1.52338113758573	-0.880381065102122	-1.06740819868911	-1.08921508817531	-1.31296263129716	-1.3030787242578	-1.3082178658211	-1.86230253644325	0.676070354429625	-0.0266168412598812	0.267564711206218	-0.207566789129815	-0.238774869913413	-0.372389677991977	-0.212057131949584	-1.10317642385089	-0.307709083647889	-0.266890811418338	-1.16694492321878	-0.810162596622849	-1.92240028130867	-1.19246788308468	-0.515989623691818	-0.241050100814242	-0.631062985563818	-0.893653736966936	-0.617118160973866	-0.621307691377528	0.0761560837830212	0.741376445427843	-0.763964004871694	-0.685514785719537	-1.02296949225757	-0.492767560855464	-0.717451319397598	-0.443640529531546	-0.609253467996603	-1.48274800378868	0.73403463696363	-1.00038378968362	-2.3448618739817	NA	-0.351023146331099	-0.859144955039889	1.22667664110853	0.335056522732396	0.098561998650047	0.126606775321713	-0.277797260214512	0.712191715218021	0.39339880420256	-0.0389953860153791	-0.301468935797046	-0.506355933079713	0.44055258120622	-0.462994347917071	0.318614710999649	-0.776736136364341	0.731300833399128	0.266017086887359	0.774346181445184	0.0933686341361668	0.949383913651486	0.91283263649725	0.291141134407971	1.12296468954698	-0.0493925701017125	0.590042006443068	-0.158433142297677	-0.72823490396062	0.149029645968228	-0.333896758841542	0.511095727231905	0.630066440531593	0.629252781298945	1.0537967287394	1.44332701913373	1.27073334562543	1.70339403299282	0.252164660590716	-0.241182955353802	1.48753238872518	0.383534344513422	0.730245596158741	0.846767934091323	1.04134926876898	0.785229483782329	-0.290623184176352	0.727226932509449	1.2571048749174	-0.338303465371218	0.694898349767861	1.0331282486044	0.352813701880651	0.520018682869273	0.217483948280942	-0.227251351492144	-0.846552559544012	0.375259710172369	-0.128252967618738	-0.300320983617869	0.331340498163253	0.163865439306425	0.906233869948167	-0.0635107665182334	-0.225054148382767	-1.29594569165953	-0.322092883822401	0.0394081629301102	-0.700367769897374	-1.08415765160845	-0.325784223510443	0.914993990904946	1.23702956526143	1.46902061223627	-0.268136002309324	0.686783991906898	0.911939892252057	0.0984146502323704	1.30707230812787	0.466264236715663	0.393459902342079	0.413514391393879	-0.426029285473769	0.0723861235579418	0.0234574984665627	-0.397579237572149	-0.4972356026765	-0.40581338418862	-0.830406488890007	-0.772772497401393	-0.55356354291617	-0.545401079928742	-0.537664430092495	-0.241777611005272	-0.587162838764897	0.0687089698738319	-0.483600314092014	-0.0312256614425422	0.311619977485857	0.592329316121197	0.236391866902582	-0.391021343528912	-0.362854000724563	0.0228029494576146	0.369800090936403	0.734086796208754	0.51977517850074	0.0725410782026682	0.124039815460069	0.839730019336187	-0.103088433359241	0.623395485949893	0.413919134453342	0.189410972598993	0.0984558197018092	0.540640450392173	0.524171351495419	0.442265802664346	1.17750008561131	-0.501921058123685	0.930902718578653	0.362564918970094	0.887718285753657	0.2955319007955	1.43256132717707	0.588229423609325	0.713317775977654	0.616189800698985	0.346817037009446	0.732510520789151	0.37856669640102	0.189226074056403	0.104719386332452	0.21606036812629	0.937672867541343	0.107839188135649	1.09178503713443	0.578678610205576	0.430332948794091	0.379860913035687	-0.0250637612066635	0.104558313211347	0.365182024346806	-0.176846070337448	-0.0079740776359481	0.997131264681569	0.697127330612659	1.17577223390212	0.54300117450638	1.40624518549953	0.961300441357735	1.32932571903551	1.08003863776802	0.507922211453397	0.0702011675493234	0.738702303723066	0.743207090528319	0.369359521950101	-1.00084142828748	0.160994314817202	0.581388885370551	1.35305223839287	0.35973616097736	0.829441750178429	0.461806006539301	0.578380570043017	0.627605450743202	0.37683849528173	0.327072875066148	0.287480953266891	-0.842032716793729	-0.241410066035691	0.137890065971028	0.573580910481063	-0.0819591396547125	0.0244515513481619	-0.228338917648224	-0.642317199388255	-0.575460557592567	-0.586003225430294	-0.944013853553784	-0.159295442345842	0.073626682961443	0.0203705362256371	-0.487233958521357	-0.410365276543296	0.593010709983609	0.22362590013	0.125743020326973	0.167678325619796	-0.344844847236086	0.0430489972332835	-0.0967110574531727	-0.419489355363733	-0.129276146913992	-0.131325511752303	0.411532699178582	-0.467518816582403	-0.192159321754752	-0.812746615980092	-0.247293163234476	-0.379106698427351	-0.243447652027949	-0.514974244145578	-0.11597000936411	0.191731567197597	0.394070680102274	-0.115601982663276	-0.148125362778229	0.197177174514973	-0.317911462272147	0.271412066685366	-0.616811949299741	0.00167272975495993	0.358813924012059	0.244749665848133	-0.195518231706967	0.385320855803952	-0.0181649091057105	0.115567171042719	0.00353986809340891	-0.547800884587729	-0.109856793488571	0.700247245783346	-0.410931794902442	0.255526774685885	-0.288785299872534	0.207434266064564	0.178816705132551	0.288715265668377	0.565947244027609	0.296606817850254	1.32763578841221	0.411124005884223	-0.20297131760521	0.142525151178543	0.0588666663995224	-0.830930489703508	-0.220138021884318	0.36310967995674	0.145274477154076	1.19265530018034	1.12616050199826	1.24850483725499	1.23502980343421	0.15408691738761	0.162174893388792	-1.14904291863459	-0.658265880845941	-0.904467641015879	-0.0482088969405742	-0.448836429345206	-0.777988155083053	0.12849123153665	-0.972614114647922	0.331908445876594	0.00630995693946464	-0.320914063300267	-0.281681924159975	-0.926242508863487	-0.704053711239623	-0.727139415911183	-0.609176539672646	-0.0762343001707063	-0.0662094214861961	0.416551475535473	0.384057118144941	0.440444623759516	-0.320594261812192	-0.257181031067467	0.0501101288223687	-0.399452886307118	-0.0902274809590526	-0.405984467562759	0.0638258327995075	-0.131755593039504	-0.797679503850384	-0.417172923003251	-0.466272803124348	0.402448582876341	0.569987783971982	0.215322566089284	0.20661532065127	-0.837055273308804	-0.75752579845873	-0.490930310756064	0.234627410067161	-0.459715340825384	-0.619409474250488	-0.899197887188449	0.632803448802703	0.0605835550240281	0.406962492513955	0.036410061827009	-0.663271060735618	-0.960215953736247	-0.676811164506216	-0.547932017608752	-0.160960288870517	-0.0699827017713351	0.118132092775606	-0.519243702744405	0.264626973955741	0.14289558208264	0.0742740205634192	0.676066283730886	0.349836230724514	-0.355245544284803	0.0963623296911508	0.31657768327552	0.382070068037934	0.0157950123816172	-0.144287908458619	0.0364128887595857	0.690376745369819	-0.511500097787722	0.291824969511644	-0.307506005405436	-0.236457274049947	-0.476771760177029	-1.3003795954514	-0.294186293917255	0.0535276589814631	NA	-0.613538938817851	0.702659044948999	-0.364165216181924	-0.30690995968743	-0.159750552807039	-0.479328099328457	-0.131168194708001	0.0156977702648773	-0.174216698735715	-0.898325159600381	0.129494339074363	-0.534566444636716	-0.410760186630368	0.322636665016035	-0.0938306031312358	-0.356510130929826	-0.449678595707386	-0.0337777928975086	-0.0472829052905942	0.933532186434753	-0.360984240088712	2.56640710243381	1.69523496302915	1.65707886576399	2.42609314242383	1.45770710151933	1.37150768307737	1.43044482532336	1.2177826603058	1.5492465895321	-1.06976934578991	-1.19584727195255	-0.974048077246338	0.0472466023092452	-0.127252421689147	0.232294631695822	-0.34738813378413	0.0168283111645365	0.0118075435737338	-0.201254874073147	-0.609462272059553	-0.25140913675984	-0.299622288686115	0.739513771548968	0.877974884261671	0.207760359190204	0.861227791450976	0.505059528951413	0.531474739489824	0.638557755324469	0.20678369347181	-0.0642516100974431	-0.272317522529086	-0.0203860998342582	-0.845017624648796	0.129416700846352	-0.795734551482087	0.418088150157383	0.163073409612862	0.289495678045682	0.2182237656318	-0.00987334680123686	0.897833603042106	-0.372743970698304	-0.282415406285409	-0.622929348711445	-0.0820752177631826	0.0761351746630819	NA	-0.318265932767224	0.0944057940387034	0.594882059522593	0.81085496693715	0.169789258122759	0.552079333737032	-0.0158663018660122	0.0494216328057929	-0.226019154183796	-0.337233513560731	-0.283487553048337	0.356751919023784	-0.906841256943997	-0.609089314366647	0.214572366764627	0.573075796333829	0.165896208577583	-0.415876450037886	-0.83271528773715	-0.572974327198004	-1.14983600621968	-0.616781502587711	-0.913664269164365	-0.436612030093561	0.34546817567775	-0.0276248177802604	0.0855182028926298	-0.820752168161848	0.133470034173142	0.565238000917582	0.080442870624169	0.184463404498977	-0.0527865123397309	-0.210048732335168	-0.433223156122143	-0.00677716413203035	-0.896908452536292	-0.609344757617969	-0.0424416138552694	-0.0769647764131849	0.353547254182663	-0.801451599495229	-0.933151340980549	-1.29210202453959	-0.539543332091996	-0.556711312730037	-0.815502233194853	0.387471837559792	-0.545445331548576	-0.581892678270426	-0.63646851730804	-0.839354875666314	-0.42122706981722	-0.445027857157116	0.487010756616672	-0.373388091240986	-0.282541726611777	0.101994595664842	0.389597964033265	0.151199522462103	0.129066013294458	1.33732552384599	0.230752485078161	1.04722204776796	0.679874785795195	0.721913527211851	0.294996043973775	0.610090592255522	0.669440254729242	-0.731694156529131	-0.735635630570262	-0.297681107527622	-0.00179832249510943	-0.107289817033178	-0.101766946134247	0.660813502257962	0.0331931271941378	-0.0537937192620377	-0.292626699960544	NA	0.509417860930577	-0.22141423156122	-0.214785717430848	-0.830262464504435	-0.226443706474302	-0.181547369805819	0.0438017020017441	-0.384180076014188	0.085305199384248	-0.166545109675783	0.562549635847813	-0.0854338028634668	0.836660707580589	-0.0648794793946736	-0.348326119278233	-0.849561337153243	-0.350928703262642	-0.323753908644278	-0.298929236878558	0.274584294120884	-0.347610863173517	-0.308299625797311	0.0546524340929805	-0.117125245750344	-0.0364748210858582	0.379897007816326	-0.183655723024056	-0.392997321923382	-0.169597236487012	-0.606313638226706	NA	-0.0186207817861727	-0.457310837833296	0.0850918767690253	-0.306672962119816	0.23852598643687	0.0333996567891073	0.460227510709074	0.182427931680632	-0.177374060830536	0.111207163021407	-0.253198532091084	-0.247788455201518	-0.15300322060192	-0.249445993818876	0.0253652466816063	-0.566079776632928	-0.260639284966335	-0.382025005131938	NA	-0.183918716168188	NA	-0.237885693547041	-0.382319185159305	-0.463498442655278	0.00964909161939825	-0.314319654118541	-0.157048119322605	-0.0145031465649132	-0.0587996627617903	-0.0598458050030773	-0.048547097016152	0.640512206323371	0.194445940837549	0.172808278421622	0.710522520663746	1.10885498847346	0.510201163839902	1.56175322664465	0.976440725443288	1.46445534534971	1.49932293021282	0.646545631795554	1.18712218195892	0.124671650641295	-0.0473960721640063	-0.705519413772889	0.69932631247974	-0.348942006913166	-0.0867481394430379	0.665216811214686	-0.283823680177605	-0.603222907945723	-0.618823102303246	-0.268978964278742	-0.203224462347075	-0.763231171255587	0.0555330753886623	0.0503748412680469	0.958998606099296	0.969977920595038	1.20571199495602	0.871050750406473	0.639481196929163	1.1723290904856	1.10863328908377	2.00667448029688	-0.417252333475132	2.02434076186002	1.70771671441879	0.97969867679268	0.0981569060970197	-1.77191096499333	-0.0325170181787604	0.440717606694197	-0.611796702866333	0.363272127967362	0.241415185376285	2.48363480468687	2.07226740321441	0.73875567253599	NA	-0.0860096403569616	0.128218514198908	-0.48664813602863	0.0795301491072073	-0.420074819295476	-0.0171413704930427	-0.777619511221384	-0.511668114319656	0.0419769517452307	-0.0364263559802304	0.156038888376774	2.15768051167667	2.01338710991245	0.444535546655947	-0.764751346906485	-0.753566144351323	-0.478253002401907	-1.04111238666813	0.245545693449096	0.0549348151911001	-0.277630323815252	0.0456090103987924	0.509632162040227	1.39162493909044	-0.596104936498245	-0.561485588225351	NA	NA	NA	NA	NA	NA	NA	NA	0.395301088820236	NA	NA	NA	NA	-0.123830215775098	NA	NA	NA	NA	NA	NA	NA	NA	-0.1365119684903	NA	NA	0.968432771829603	-0.223840800863337	0.104354886065689	NA	-0.190064148942248	0.249867774094657	0.654898221698874	0.206475906832848	-1.528339116332	0.0636954276038853	-0.232245986606609	0.841115605277155	-0.0931487328795578	-1.42613935781454	-0.0840092945763407	0.562288421393765
Q9UII2	-0.226987702245813	0.0249110619639876	-0.182781696431797	0.568485060208818	1.39605369356957	0.316428069551841	-0.0414541750023429	0.23540616172883	0.38456384680295	-0.0438841669331223	0.289620605724199	0.308291952707682	0.12909344883685	-0.0262164003771976	-1.25876143215393	-0.212454935773253	0.165105892123215	0.098044233329281	0.185555189046754	-0.589901870019151	0.710377664050385	0.228042003149757	0.494851445503662	-0.0440137097820594	0.303438876018284	0.427655523598701	0.206211871539804	0.0894671050640282	-0.0545949698598971	0.285965793020203	0.327077991847997	0.277422191680934	0.389149494100251	0.179465198599075	0.314219871148811	0.348543358797855	0.22178845727992	0.436030180373367	-0.278308085041512	-0.989068310538961	0.0578352287392704	-0.299803798469537	-0.181285749713418	-0.693055418261499	-0.141141865338923	0.0283618833904584	0.00424079734874273	-0.0893959305574475	-0.38157655357174	-0.474264406651896	-0.360969828154324	0.18770619066841	-0.11217713639007	-0.0545382137608921	0.228320656371435	-0.00479518077524521	0.308452001123955	-0.219597102594456	-0.742009984796134	0.0765726317002167	-0.308968297144321	-0.381580711003898	0.163810785527408	0.0641916009342366	0.167050596986418	0.0123202250079564	-0.567337298446095	-1.9028794373657	-0.413441408211717	0.295874925629639	0.464091160584405	0.281748398052843	0.0810921551133427	0.233178849311306	-0.702911907734591	0.49207239901085	-0.843677017649623	0.237969738756848	0.470882501986579	-1.00247076053761	-0.635181241717382	-0.923119136399711	-1.64980986600484	-0.28514294473334	-0.949464176777729	-0.0623763905789718	-0.119570105554289	0.31211457284527	0.905402642547929	-0.202799913631515	-0.634401362198386	0.49464011138519	-0.205867690855984	0.494982108736736	-0.154290880353585	-0.0910666711816929	0.152567620870788	-0.295417820673878	0.152363038290919	-0.00275720584853041	-0.799866435263813	-0.206337870575932	0.189303839652664	0.286370846752654	0.176382097262006	-0.13117566409517	-0.133242394893359	-0.205554466680896	-0.2288353400373	0.288686843606777	-0.373362547885868	0.0922804587133377	-0.0922342334901799	0.309594703980939	0.336488285044872	0.432538924247415	-0.00244155298435174	-0.41270810859888	-0.141207682660268	0.183010359848969	-0.00127241359379108	0.35442745447267	-0.360550789270052	0.509806236967567	0.123376410543351	0.665519468337892	-0.154811343244916	-0.478664212589566	0.174664651210664	-0.0521182487468455	0.204681889725021	-0.539592920414421	-1.45188210004874	-0.554087079144227	-0.620765870971806	0.413148038376691	-0.061346500822444	-0.378844593219298	-0.129181476631551	-0.582444624930573	-0.12486700634262	-0.690369893414625	0.668258485511561	0.0150460428438657	0.34342851497922	0.0812973843561582	-0.0335069898163759	-0.132677754070726	0.539665167423671	-0.26539022722704	0.163935346929663	-0.293366825028972	0.568912167806497	-0.484962407709033	-0.0312729039259967	0.129548023755841	0.118757844871342	-0.21770851740708	0.416790188600419	0.205691965541046	0.348886236404501	0.223176474255085	-0.282092966528461	0.308868715201241	0.0828786620826904	-0.477320533078816	-0.362132092072191	-0.130000652600807	-0.410103753712236	-0.0602685396225547	-0.237181383003798	-0.337507393232759	-0.200167053376643	-0.232262074588631	-0.0368898167854351	0.347307487172652	-0.414180506214634	0.193228418485166	-0.158355750508678	-0.514681039185213	0.0149733660560999	0.391845245544781	0.290969465810681	0.0693997418262137	-0.738775313599443	0.267158091663541	0.0594568386759263	0.160294021338415	-1.34841775032459	0.0327257985961498	-0.0380874826183092	-0.262098830937756	0.245917492748557	-0.47343951467272	0.199455644992129	0.628554487196737	0.252540853418352	0.730467818620743	-0.283493844457943	-0.39746845544858	0.563047350511501	0.573044786548811	0.159155135464883	-0.0704462088027453	0.434620144053961	-0.449327389091234	-0.507221493051745	-0.326611785976494	0.481878979522176	-0.381641039097845	-0.697905145161015	-0.910865706454769	-0.623936871149846	-0.435109015330596	-0.363152502842939	-0.374935733286533	-0.11364422284207	0.173852939557457	-0.321798664837076	0.053405511907569	1.0016544319783	0.981180041766289	-0.134502741936001	-1.54218607413266	-0.542607255405476	0.248374536767305	-0.586120889330977	0.729951399781398	0.879113212672679	1.04999768707902	0.532632052824527	0.432070193213394	-0.505608777814633	-0.297535273156089	0.0517733287384772	-0.526409599959493	-0.571092344221544	-1.14704276215224	0.112435500479646	0.478755310324688	0.200972428505115	-0.0479430585382305	-1.23774458264193	-1.08369494143012	0.0328857069314324	0.523317183510133	-0.108095638786536	-0.178701824318743	-0.473667491880091	0.164989361695677	-0.936574934455224	-0.521056211976787	-0.28980954590137	-0.790646975953964	0.266365654433699	0.463592400066184	-0.983221193925606	0.120778526620396	0.554973853073985	1.01788549807271	0.245143492038848	0.522992728805786	1.36331344979415	1.19539756905813	0.538210072494798	0.341114473826679	0.725507107635342	0.701054558467228	1.22131889840583	0.710286973015913	1.08965309674772	-0.274664675140083	0.278567830874907	-0.334704255766993	0.242498720187593	-0.172003965872768	0.176970956547781	0.0132422516249876	0.044251111922662	-0.347754793993379	-0.368312594349183	0.358462059331744	-0.0156158104861088	-0.354653052129218	0.447940306525011	0.387287396216019	-1.24081817678687	-0.71192592283328	0.224508425227429	-0.328405411809368	-0.268031488347443	-0.515332762353135	0.415296935559962	-0.102565793499902	0.318871910120185	-0.223722150576115	0.308549260235516	-0.593895918833471	-0.559344326217209	-0.31648009299831	-0.0221027705811791	-0.201766142592191	-0.29298646374234	0.19164219298156	0.248303417464734	0.318144749808823	0.609963969520342	0.403825384313486	0.107649527915977	0.244796059618034	-0.422766377349529	-0.0267607180573295	-0.127573187701998	-1.11925128268847	-0.316511127255148	-0.168774656938834	-0.515420078767485	-0.495852086072674	0.110071229819575	0.532936622961878	0.702933424164033	0.197358632111886	-0.0539512060697895	0.375055551180287	0.0657564769772901	0.423560850217285	-0.571726907528927	0.252840950041733	0.635951571498146	-0.281233489308321	0.0683811675101588	-0.249611016449665	0.255149301422873	-0.860331219651609	-0.0667671072127346	-0.201161038748142	0.0153814809459047	0.480624795605521	-0.375234243194705	-0.141542106178228	-0.0550016334422973	0.198969134501317	0.352763831508932	0.0685169501195687	0.022841377615634	-0.521878730920839	0.0355476495215107	0.105224728208034	1.52029137537057	1.4724997492648	2.19396466144003	1.66133931773217	1.1146402124161	1.25513963050535	0.220023385302522	-0.107495670723518	0.192916663265601	1.3049675955718	1.29966611321982	1.57024353502151	-0.483568273378458	NA	0.336821166987601	-0.532862041108373	-0.11553019385665	1.59211348756728	1.90438932447631	2.31630024169511	0.906900774052733	-0.14138551886016	0.616925259912697	1.64106160860406	0.127723336138286	1.58236086018891	NA	0.549859436248597	-0.351570863000142	-0.202269887449836	0.886040860177367	0.760291232645578	0.334853172528334	0.522879635410321	0.970203701292702	1.58238856598795	0.40748801332515	0.313414525964445	-0.0880777657384648	0.265866879935445	0.157289675473858	-0.02791519328302	0.123299699121725	1.00506005252889	0.111292878566262	0.105397242999088	0.460417638326662	-0.391107092151111	-0.514915993851585	0.695299356655919	0.334103646651189	-0.27874041512682	0.0270374969439672	0.0730854375845109	-0.0394865728098897	0.259737524428961	-0.0463713513115537	0.376723240021171	0.80444953668868	-0.0702593362663205	0.0938133581195314	-0.20879563008329	-0.152512448251366	-0.918105763575521	0.11438080877805	-0.466752949701063	0.580239972513424	0.548922980126851	0.300445313524821	0.626455070781709	-1.1849956884553	0.123794788620305	0.379144391875312	-0.0539768672912601	0.184215145818066	0.0785947790810861	0.26939872889847	0.654312325287154	-0.142058172805372	0.622383194239213	-0.873611689648564	0.893819639411283	0.275984050110878	0.474679140510486	0.0286617261145266	-0.57336975560882	0.431745690392463	-0.804498093858786	-0.229281255632835	0.201547275097853	0.455324919544508	-0.052079596163497	0.399122668517282	0.105314737984533	-0.226649916167101	0.170522127852778	0.610059273937441	-0.176740369868086	0.0710062308120894	-0.322049689272126	-0.453975114280744	-0.424121008857044	-0.210759189636155	0.111778555665626	-0.298985352313228	-0.289968894365733	-0.442362468455298	0.0358018900460917	-0.205393079482746	-0.207188658591405	0.0889231647416803	-0.368217063060743	-0.75909781144552	0.214679605466758	-0.222276369880197	NA	NA	NA	NA	NA	NA	NA	NA	NA	NA	NA	NA	-0.976676098583026	-0.778026278538769	-0.884108988006478	-0.532407940694457	NA	0.969931879291921	0.00972560963333559	0.565898263659454	-1.14151630753471	0.207385320403541	NA	0.513803812979002	0.137330023436528	0.352945854475125	-0.405962669322818	-0.292970152987426	-1.49513863030131	-0.359203343214292	-0.496936588170843	-0.122905362356681	0.379292316911644	0.561875132888333	-0.639917142463411	0.396318893238877	0.11202489575822	0.400884464126562	-0.147822142993329	0.392129690810921	0.147777691762873	-0.105254241531928	0.128287739768517	0.633658128221554	0.140565798733735	-0.216809107796425	0.0807733988180033	-0.511368976558538	0.268338651229221	-0.364848449560571	0.592013862523123	0.0187914214120575	0.563351649370598	0.671326564339405	-0.387382773620332	-0.131152515171056	0.899316223863349	0.0655322450967682	0.204566503501595	0.571359183477415	0.521017455467634	-0.0574919088796648	0.67114486480635	0.555442124375185	0.419679720744938	0.228275012560517	-0.437379707815918	-0.675333074444813	-0.145992229281492	0.0274329290220203	0.24656067934519	-0.0175073055243422	-0.0547328973684895	0.343320845126505	-0.496491584664558	-0.580951690445037	0.18397162488423	0.0962584801919117	0.176378366457512	-0.445255065011623	-0.271838655761087	-0.638218384638782	-0.184901986445797	-0.179031525068694	0.124527578821312	0.0997743676797301	0.0453512069781965	-0.136235251520724	0.0579470926439671	0.593079761966279	0.059686730489655	-0.15654978750766	0.0061070645051074	0.327243053197717	0.0419465879524574	-0.144244166119869	-1.1253785379195	-0.480975355446118	0.373441096923576	0.361249973900156	0.0546140462811886	0.258669284179289	0.179846774452236	-0.345677947805267	-0.388129970116081	0.148925448119993	0.0769503296473158	0.117521415490696	-0.373936168129587	0.025960648927963	-0.323702153648444	-1.0868485531387	-0.0887657362049446	-0.0858087749769485	-0.040225362191519	0.131725588798237	0.45513284966725	-0.17577170819484	-0.574496902106393	-0.165306787507123	0.0357545617321807	-0.645349105539273	0.202146680323095	0.191499035658165	-1.20621832954293	0.271313621427796	0.0352689857239597	-0.189120567217355	-0.0952291456221167	-0.221819429516058	-0.0964283305820193	-0.85640641295546	0.572126410832917	0.137514038718552	0.104336369343977	0.356331787860327	0.106239840551557	-0.647310504865662	-0.389773109130984	-0.527981778076095	0.0288605661876889	NA	0.00707647894891181	-0.459776586432637	-0.180510795743837	0.266834729251602	-1.09362377889109	-0.477538357384482	-0.681125552682135	-0.549448351554304	-0.690090498028392	-0.156760280916259	-0.0706692758964429	-0.344484145241624	-0.53030765476034	-0.257137751442445	-1.14847287581377	-0.507365900809925	-1.42413862271687	0.386588228953656	-0.544822446668529	-1.12126032756901	-0.164104238672489	0.0417325322939117	0.324365217951724	0.499341703627716	-0.213726424897079	0.310002798183201	-0.597934842201742	-0.51408667590577	0.283746744352387	0.418371712510822	-0.120606294466519	-0.161054183283263	-0.374117105671393	0.265959955473542	0.550314721819796	1.31132774871504	0.36457413231606	0.285852572427547	-0.962763036206889	-0.259513498033919	-0.0293614425355783	0.412884421830037	0.444091423925253	0.185238465674271	-0.401345951698307	-0.0281402945526659	0.564347514263549	0.371827792304313	0.18001532552726	0.579324843721802	-1.01586000860478	-0.0701486507413561	0.167903934736781	0.334040199120259	-0.209364508270991	0.521434331126942	-0.482905784522694	-0.637681842822423	-0.0505567339398279	-0.969009642359024	-0.142078543192387	-0.657360912092757	-0.907334209178622	-0.306147601714686	0.735861495373976	-0.125004736413538	-0.174905630274375	-0.69499222579919	0.204403082316991	-0.172607833426852	-0.116269149768267	0.331411365132772	0.768718913597258	0.568811397137487	0.778107205372044	-0.656734323394319	-1.1532535216542	0.283613440253952	0.590664480077246	-1.27556011644189	0.605029246863584	-0.0177532446731026	-0.285369060758231	0.75523595375579	-0.392463372527762	-0.00504891655573974	-0.298993984723939	-0.547333395251263	0.293734898097327	0.521818062927762	-0.184109188815589	-0.922798708285546	-0.203344909803788	-0.436331886779139	-0.642448673176787	0.477842899672022	0.0850978878625608	-0.660586131224808	-0.645565505488459	1.1713204548268	0.498393754561174	0.796005654325168	0.447924904566692	-0.0488174138274619	-0.395938362882443	1.09420156034939	0.375144087209656	-0.230302492886928	0.964867162049128	0.105122147890547	0.0101640067938454	-0.649694464179478	0.358885678653873	-0.588677061476074	0.0275793147615296	-0.028710542291391	-0.242074362614414	-0.0988752323068401	-0.244946068427249	-0.00457868166110476	0.836441932924818	0.0861831880791035	0.147209502975502	-0.867480314222116	0.113082588784835	-0.334584240169387	-0.514463098382589	-0.0252621141513193	-0.833576192965176	-0.488797614776658	0.563113236949837	0.0945624674773517	-1.09748757026539	-0.0767103900276092	-0.280862032492693	0.496046751938445	-0.103271059018957	0.243652830643158	-0.0672205368968209	0.261895173483053	0.496353476102529	0.136269988753659	0.889182788100414	-0.292490002956902	-0.578548947632215	-0.524468744253756	0.769957889158426	0.220464639425066	-0.1177094257291	0.852128558593855	0.241632975163236	0.649979137527913	0.387800798660274	-0.00175942517448058	0.88455965286298	1.09666161241545	0.211942440962756	0.0777341063256661	-0.154991242713315	0.0177506293734631	0.430314303273363	0.227090095989005	-0.0249501509773811	-0.0665981858221931	-0.428533347575284	0.844453894284376	0.348705906976741	0.685658434073348	0.462675181391524	-0.15406630025185	0.700339746535844	0.872236796171413	0.051299684109461	0.578194216448633	0.782283409750188	0.0100018630889435	-0.621643715575374	-0.351424991870715	-0.0463464870259827	0.306073974825544	-0.418360657140738	0.0987919236436712	-0.321920083720745	-0.789028060344009	-0.613085397964106	0.332630717259953	-0.911135448476844	-0.81037652785292	-0.201476438225089	-0.617253312587352	0.0685612781763985	-0.153271940589194	-0.0950681801870466	-0.872916651572557	-0.202273846350139	-0.83897602080905	-0.631629237946785	-0.417853579203582	-0.404803391748159	-0.424947636727221	0.480482561318505	-0.017903723481786	-0.228432170641408	-2.08602184348272	-1.21538379016619	-1.05593931206015	-0.986552692471213	-0.421467275039175	-0.0695704789004022	-0.804197428339576	-0.891665887125683	0.129397355874533	-0.82301125339301	0.447807334231374	0.215423133627983	0.366873075724476	-0.115031086502856	-0.566820669323402	-1.61914738802331	0.581394548015911	0.343141001483284	0.655399920226066	-0.136536327359001	-0.10639080893924	-0.179043884640014	-0.431875576046854	0.173485809661287	-1.26636020918183	-0.0848551434934227	-0.104061260423967	-0.0526946983518579	-1.31815103636492	-0.0866223283506143	-0.789736986643115	-0.229837811769651	-0.342733755496582	-0.0106083105489659	0.103677712355631	-0.267624336183706	-0.0532133706112462	-0.681320090519591	-0.185776045527155	-0.199412444343027	0.60404724513764	0.273848870701203	0.98577327980199	0.599719711276622	0.232293287620688	0.645889361884469	0.670946276953051	0.575937296549769	0.173591064555252	0.509554488511079	0.123349481193432	-0.943937451058321	0.47062333730711	0.399973701692239	0.611561390177797	0.269558493608214	-1.25046903037922	0.526470868982886	0.261680399168148	0.366109974452894	NA	0.999108423707918	NA	-0.269021656480218	-0.589737099121635	-0.78865221908656	-0.835715921567797	-0.289614285200154	-1.11586125990889	-0.479277784768101	-0.506504573382857	-0.358794360738015	0.286720516735501	-0.0798180216306763	-0.819913409015437	NA	-0.105061990484816	NA	NA	NA	NA	NA	NA	NA	NA	NA	0.131844168476286	-0.47473426838801	-0.113722052775525	0.0157954790246609	0.106982179173418	0.730920939546636	0.212320089071212	0.405796598425697	-1.51340543921329	-0.151015345306798	0.279828093886238	0.354606865287456	-0.0416260867275483	0.204861921141465	0.380577590130844	0.26113341036668	-0.309171928713631	0.417314192746124	0.945916550417817	0.608841900732664	0.69803074669553	1.08697819109486	0.43490367304092	-0.553360402531184	0.64357205137836	0.57543210374966	-0.00685942686943249	-0.146259970021645	0.135800365694576	-0.0969851954909583	-0.167729281405349	0.359903331045225	-0.568164368468007	-1.00916583786474	-1.03408732502636	-1.58991028984846	0.438653056490187	-0.300408436362576	-0.352010148996357	-0.844862814166707	0.0312840806906218	0.0396476949472227	-0.243424907565135	-0.708266735076812	0.00619392484882818	0.208185685154286	-0.0674853866933226	-0.129227223016122	0.749301157381246	0.230017850263518	0.776145346331088	-0.678298543034563	-0.405247899989697	0.105911734102629	-0.158116450220145	-0.329370134556344	0.0260918039808671	0.0428121004552396	0.138690365982435	-0.731358139425481	0.277570152675571	-0.649375402426063	-1.26514959994741	0.0410591916978073	0.274993698568572	-0.904526093428253	-0.775133425862214	-0.435197171400186	-0.0980668870624638	-0.0316336198204756	-0.0168879897024661	-0.2887469810115	-0.469728575777406	0.142672634522423	-0.607962385323673	-0.656308494198025	-0.176956681659763	0.415116359961477	0.0957112891379554	-0.0678392180265354	0.564816354519388	0.173761578446949	0.98100705032723	1.57867527781621	0.455516020573828	-0.50495116921328	-0.860203790467969	-0.160307352215736	0.127570141668165	-0.614933627862523	-0.411576791729239	-0.269888193110885	-0.518238324377526	-0.697322141433665	-0.58911489037083	-0.41798880008604	NA	0.504707503651746	-2.22035455654036	-0.699721409992599	0.346188512602865	-0.253560777516161	-0.445375410275764	-0.333348661404848	-0.749938668513447	-0.151776203892421	-1.00117496713061	-1.3001329947979	-1.28048756969992	0.0465010919179321	-0.597952717573061	-0.574469742049701	-0.307613976547722	-0.585554097286101	-0.194817280466882	-0.269277621042097	0.255930258326819	-0.656074337452132	0.108612841266852	-0.307246008149694	-0.317423560044436	-0.427940128237382	0.0509397395152361	-0.202180393636906	0.0904766703238147	0.165668535654436	-0.691723374650821	-0.404244063452691	0.310576995103424	-0.120357747463304	0.371086179085518	0.224243321544056	0.390684460419523	0.133248203689161	0.390093997467104	0.62043957047183	-0.121170648712896	-0.227725399543278	0.0398881939870196	0.285745613176381	-0.146785277514143	0.702250191247475	0.239784052791279	-0.653242086414092	0.446566483090184	0.47422160882262	0.389625942743271	0.240154125650554	0.409945761405554	0.745569511304411	-0.0141707883168	0.276684194314531	-0.183924483376595	0.470389666859618	-0.524620320867781	-0.680323342084195	-0.00217511282586196	-0.0606661468984472	-0.413154737681796	-0.0529571674224426	0.282304239363993	-0.281880633390189	-0.294039968465397	-0.342135927114096	-0.727413935040356	-0.331638810557008	0.21180437974957	-0.27787033733872	0.0555695847378769	0.203974000139425	-0.134258972891732	-0.105275226036474	-0.211797283892934	-1.21998424515478	0.112378676944416	-0.0600018376375568	0.0466376546167388	0.137956804130932	-0.120533962802809	0.14207719975597	-0.557017667874023	0.28222552556362	0.525210989407312	0.301171040059003	0.24853130846788	0.704629456619231	0.359626416646753	0.39756137842505	-0.5163135332985	0.333931819298873	0.696065349813013	0.484148149163737	-0.0289529578293546	0.467296351310158	0.280006606725995	-0.707142653487884	-0.36765013124579	1.14974434622143	0.364766849234743	-0.706015975365947	-0.77099778381408	-0.125746729928458	0.0677977026333432	-0.23709274620093	-0.598264919061669	-0.758410636255601	-0.612096437877419	0.0345170391027344	0.0449653552906038	-0.280228281337383	-0.736298901846067	-0.0888853628481595	-0.494293155252945	-0.103577141793341	-0.443988208215962	-0.320493127815801	0.469108178089679	-0.283634484001921	0.0585772477996719	-0.19922631106806	-0.792934059167803	0.0223636813901246	-1.23211414472176	-0.299549663300357	0.370206787080862	-0.53500750024691	-0.49100168264217	-0.52755129957583	-0.383486718314949	-0.900427539114337	-1.12236196788121	-0.686797411000768	-1.20095726156485	-1.14952416001495	NA	NA	NA	NA	NA	NA	NA	NA	NA	NA	0.435407118973576	0.0216775346826074	0.308306057470683	0.231207332608376	0.205317796743288	0.815751282391403	0.502266821826802	-0.238478492474803	0.377799766538032	-0.0430187862741011	0.193082220559088	0.168249866331972	0.148102606995253	0.318519775224346	0.324384368288656	0.0378526579172298	0.376350044292864	0.465043154926582	0.634872743124993	0.596826662839388	0.850531641640458	0.282516084825334	0.843996270183136	0.33179867517062	0.427086437590178	0.302373551032078	0.702876961549816	0.28186594043196	0.441830735761873	-0.480805101758072	-0.51715177396103	-0.31410047072985	0.0957173820808162	-0.339503857721876	-0.0939036689554878	-0.11135177595349	-0.0656726258419072	-0.411212242492183	-0.565476845222564	-0.232447314276311	-0.491717407582191	0.821150276937569	0.293658595207333	0.647696745975134	-0.113619622409417	-0.360473012917467	-0.315711341324997	-0.408240295443454	1.01032418153843	0.42072238526968	-0.853083741869584	-0.112044884326404	0.0630718142597327	1.07691169451503	-0.33963408752888	-0.141454298677602	0.0626024472577825	0.162955044235455	0.0716245246817322	0.0973197965199567	-0.184648402544975	0.322497774916079	0.13918826476178	0.058478765794209	0.353007994473591	0.415558713423516	0.159304630016322	0.327225184237746	-0.0193691172380441	-0.0873296459685509	-0.00619495001808525	-0.226597296753064	0.00960899610581448	0.15539628249621	-0.0513850695295203	-0.318532748857168	0.113393516276293	-0.0199621215029248	0.0985423440553164	0.70846399905281	0.495822801348437	-0.31823410570042	0.278296682920173	-0.487163149415003	-0.327546635686631	-0.478156612208162	-0.413307211243762	0.0849514289635566	0.395946727538389	-0.131212537938454	-0.511749302193986	-0.202934970915986	0.184415718368841	-0.700935258623704	-0.205588666694292	0.0673017777069491	0.268297077725796	0.469948259711998	-0.0684288231059036	-0.000608432646288128	0.318530476891873	0.0321742250084627	0.343522050588317	-0.190615061050705	0.156459614831239	0.114066602724284	-0.835600704321187	0.317887975399047	0.103831121155965	0.257307517933959	0.417020803147473	0.406083467598323	0.133080498010261	-0.19957188547159	-0.243398071932633	0.0376303875877515	0.354412292688965	-0.218260020333449	-0.0610441872893873	-0.249287109413997	0.00101331873595249	0.206949301622524	0.313589051501932	-0.440723304265015	0.11495285335171	-0.344972333221991	-1.21505330719647	-1.07288526449593	0.0706326203997735	0.0410480825830615	-0.420911134724024	0.253245384434131	0.150127737693516	0.62936934417371	0.0298835145806169	0.268930877398381	0.447038413855249	0.0990289987959079	0.437810624597516	0.292149526749553	0.197625625487838	-0.108516101753406	0.202291747106777	0.149460602642212	-0.751946511250279	0.470422658352497	-0.482753420984423	-0.0505404653451025	-0.15566889283534	-0.431989652058955	-0.451383979356555	-0.59589669518568	-0.620628612683293	-0.465043253538061	-0.753626997636851	-0.872622140161596	-0.564589373738579	-0.263985651992465	-0.105261334198534	-0.0310396948995537	-0.400734721637716	0.237427421122751	0.49449099545795	0.185884111451646	-0.104513512020832	0.0618618909040095	-0.119591713939697	-0.717398517456155	-0.181931450383863	0.0399340021313562	0.743695279571237	0.223115948366371	-0.608052426164044	-0.312461888805407	-0.479828856016873	-0.149968579489173	-0.276701975572361	0.909630592039047	-0.597901262934049	-0.752811048083289	-0.710549025363149	-0.987619346395514	-0.41328837478773	-0.596059724846682	-1.15128152485274	-0.402230550937462	-0.021671942097461	0.0861605806340992	-0.0581040992189783	-0.217765864669387	-0.0540837583467778	0.337109714696818	0.439351701269647	0.903945690834076	0.563749581126401	0	0.707406428412874	0.615074771359435	0.624894333772624	0.369012910548085	-0.24941848237542	-0.179867320146697	-0.197583842911149	0.137172297786613	-0.19567640755847	-0.27856404883809	-0.196573156839196	-0.474018948168667	0.113520362028179	0.12466043015401	-0.0533010707581698	0.684040795827491	-0.425354134333012	-1.15857219997067	-0.164012420032172	0.150577009247364	-0.0825245538148206	-0.326505816260658	-0.254949463864875	0.17957595260695	0.246523228344812	0.74652486263781	0.548794866165949	-0.26831889501493	0.216385195292391	0.262451923524667	0.585021616034768	-0.0314868645763236	-0.569350390822565	0.258782088273516	0.192196357983493	0.154923970763484	1.20696100012693	0.196420730401476	-0.246232299735284	0.400116624473552	0.380233247609557	0.577782375463898	0.253729509231501	-0.45156199179442	0.355450280957074	0.427376989754603	0.0533933078005894	-0.16164052669536	-0.457405126203312	-0.0269828563057644	0.0204834670707445	0.315374961567999	0.610782512032854	0.068058665483765	0.636949999161997	0.135659764415561	-0.00017942444156816	0.392248278323598	0.378052403882386	-0.169168538021057	NA	-0.219634424514334	0.335357006456157	-0.340665063932797	0.310947541657674	0.216411096394226	0.350512404554026	0.159491513792479	0.296469218517201	0.34770677919679	0.0782631028782202	0.137252635424717	0.151877112940645	-0.0842099806559863	0.146477182896513	-0.0744827830495837	0.0180406684383955	0.0489917463456707	-0.011504603743054	0.424197999171629	-0.599753859414123	0.0448914079455046	-0.239521551148976	-0.261613517981092	0.508691755824007	-0.398866185001272	-0.254412802249378	0.0953260068143138	-0.15926983500859	0.413322435072977	-0.138587908547303	0.119133239382097	0.854410215977478	0.194911541221796	0.555988605489261	0.324667591742075	0.481721447731465	0.541576975495491	1.06890500300951	1.15049835167495	1.07182362952286	0.410861693387455	0.592231890136622	0.493215108832207	-0.367592736194973	-0.0469461158173025	0.14427747428497	0.344656881326265	-0.0195365480491672	-0.511050231923079	0.367250874843877	-0.15103746606758	0.429039881424166	-0.101400223688635	0.176003919581623	-0.700587546841666	-0.0213221832715339	-0.55902360028485	-0.0765345965399664	-0.30217182710199	-0.199617590429417	-1.06858464875701	0.0165529013144951	-0.568783631767565	-0.213932468773804	-0.610156602314201	-0.433867843639232	0.159171306882754	-0.0161612463731403	-0.10328634867567	-0.242939344204035	-0.238706175620498	0.155740570419516	-0.598847464205612	0.156269275217088	-0.0169714898257886	-0.103797213614355	0.499818127223363	-0.446685656800999	-0.0898134639573745	-0.627668407890354	0.467767985930005	-0.660078331437215	0.0148844377086457	0.724681567393381	-0.657885389221743	-1.01679021157264	-0.0202730797227255	0.469138579678155	1.05961685046095	0.0776408469830881	0.317415461334576	0.609642213488784	-0.355572245130571	0.692402737018027	0.130437726039137	-0.0680439373071996	-0.370835005181822	-0.00483443603586663	-0.00953457357364752	0.894516966255434	0.299540251643037	0.244304443402855	0.789329407283164	0.35278932683901	0.398002218865546	0.561227879800058	0.675573371164534	1.22323121414812	NA	NA	NA	NA	NA	NA	NA	-0.221066334595576	NA	1.22858552558005	0.615958779004927	-0.599083492557758	0.0204350027532253	NA	0.548547027440622	0.108655206051213	NA	-0.613472064604925	NA	NA	0.412455815338364	-0.176174463952943	NA	-0.619572248493683	-0.717151299096128	0.0505909196595391	-0.75181127974689	NA	NA	NA	-0.0354294162399924	-1.32288291156414	-0.369246278203542	NA	0.144005329659833	-0.42446057727706	-0.349666879212283	-1.14157047233712	0.133027178998006	-0.379024388636519
Q9UIW2	NA	NA	NA	NA	NA	NA	NA	NA	NA	NA	NA	NA	NA	NA	NA	NA	NA	NA	NA	NA	NA	NA	NA	NA	NA	NA	NA	NA	NA	NA	NA	NA	NA	NA	NA	NA	NA	NA	NA	NA	NA	NA	NA	NA	NA	NA	NA	NA	NA	NA	NA	NA	NA	NA	NA	NA	NA	NA	NA	NA	NA	NA	NA	NA	NA	NA	NA	NA	NA	NA	NA	NA	NA	NA	NA	NA	NA	NA	NA	NA	NA	NA	NA	NA	NA	NA	NA	NA	NA	NA	NA	NA	NA	NA	NA	NA	NA	NA	NA	NA	NA	NA	NA	NA	NA	NA	NA	NA	NA	NA	NA	NA	NA	NA	NA	NA	NA	NA	NA	NA	NA	NA	NA	NA	NA	NA	NA	NA	NA	NA	NA	NA	NA	NA	NA	NA	NA	NA	NA	NA	NA	NA	NA	NA	NA	NA	NA	NA	NA	NA	NA	NA	NA	NA	NA	NA	NA	NA	NA	NA	NA	NA	NA	NA	NA	NA	NA	NA	NA	NA	NA	NA	NA	NA	NA	NA	NA	NA	NA	NA	NA	NA	NA	NA	NA	NA	NA	NA	NA	NA	NA	NA	NA	NA	NA	NA	NA	NA	NA	NA	NA	NA	NA	NA	NA	NA	NA	NA	NA	NA	NA	NA	NA	NA	NA	NA	NA	NA	NA	NA	NA	NA	NA	NA	NA	NA	NA	NA	NA	NA	NA	NA	NA	NA	NA	NA	NA	NA	NA	NA	NA	NA	NA	NA	NA	NA	NA	NA	NA	NA	NA	NA	NA	NA	NA	NA	NA	NA	NA	NA	NA	NA	NA	NA	NA	NA	NA	NA	NA	NA	NA	NA	NA	NA	NA	NA	NA	NA	NA	NA	NA	NA	NA	NA	NA	NA	NA	NA	NA	NA	NA	NA	NA	NA	NA	NA	NA	NA	NA	NA	NA	NA	NA	NA	NA	NA	NA	NA	NA	NA	NA	NA	NA	NA	NA	NA	NA	NA	NA	NA	NA	NA	NA	NA	NA	NA	NA	NA	NA	NA	NA	NA	NA	NA	NA	NA	NA	NA	NA	NA	NA	NA	NA	NA	NA	NA	NA	NA	NA	NA	NA	NA	NA	NA	NA	-0.62445134898331	NA	NA	NA	NA	NA	NA	NA	NA	NA	NA	NA	NA	NA	NA	NA	NA	1.05084829357519	NA	NA	NA	NA	NA	NA	NA	NA	NA	NA	NA	NA	-0.792816810438738	NA	NA	NA	NA	0.197013552154339	NA	NA	NA	NA	NA	NA	NA	0.333325515364406	NA	NA	NA	NA	NA	NA	NA	NA	NA	NA	NA	NA	NA	NA	NA	NA	NA	NA	NA	NA	NA	NA	NA	NA	NA	NA	NA	NA	NA	NA	NA	NA	NA	NA	NA	NA	NA	NA	NA	NA	NA	-0.455403233340381	NA	NA	NA	NA	NA	NA	NA	NA	0.215393263221469	NA	NA	NA	NA	NA	NA	NA	NA	NA	NA	NA	NA	NA	-0.311084179425833	-0.472969176013826	-0.31093217091173	0.338259667129077	-0.331111769428937	0.131387635923162	-0.0295619102195273	0.00712477247403095	0.0816761958566611	0.24111991336777	-0.6755917720059	0.573502555404512	NA	NA	NA	NA	NA	NA	NA	NA	NA	NA	NA	NA	NA	NA	NA	NA	NA	NA	NA	NA	NA	NA	NA	NA	NA	NA	NA	NA	NA	NA	NA	NA	NA	NA	NA	NA	NA	NA	NA	NA	NA	NA	NA	NA	NA	NA	NA	NA	NA	NA	NA	NA	NA	NA	NA	NA	NA	NA	NA	NA	NA	NA	NA	NA	NA	NA	NA	NA	NA	NA	NA	NA	NA	NA	NA	NA	NA	NA	NA	NA	NA	NA	NA	NA	NA	NA	NA	NA	NA	NA	NA	NA	NA	NA	NA	NA	NA	NA	NA	NA	NA	NA	NA	NA	NA	NA	NA	NA	NA	NA	NA	NA	NA	NA	NA	NA	NA	NA	NA	NA	NA	NA	NA	NA	NA	NA	NA	NA	NA	NA	NA	NA	NA	NA	NA	NA	NA	NA	NA	NA	NA	NA	NA	NA	NA	NA	NA	NA	NA	NA	NA	NA	NA	NA	NA	NA	NA	NA	NA	NA	NA	NA	NA	NA	NA	NA	NA	NA	NA	NA	NA	NA	NA	NA	NA	NA	NA	NA	NA	NA	NA	NA	NA	NA	NA	NA	NA	NA	NA	NA	NA	NA	NA	NA	NA	NA	NA	NA	NA	NA	NA	NA	NA	NA	NA	NA	NA	NA	NA	NA	NA	NA	NA	NA	NA	NA	NA	NA	NA	NA	NA	NA	NA	NA	NA	NA	NA	NA	NA	NA	NA	NA	NA	NA	NA	NA	NA	NA	NA	NA	NA	NA	NA	NA	NA	NA	NA	NA	NA	NA	NA	NA	NA	NA	NA	NA	NA	NA	NA	NA	NA	NA	NA	NA	NA	NA	NA	NA	NA	NA	NA	NA	NA	NA	NA	NA	NA	NA	NA	NA	NA	NA	NA	NA	NA	NA	NA	NA	NA	NA	NA	NA	NA	NA	NA	NA	NA	NA	NA	NA	NA	NA	NA	NA	NA	NA	NA	NA	NA	NA	NA	NA	NA	NA	NA	NA	NA	NA	NA	NA	NA	NA	NA	NA	NA	NA	NA	NA	NA	NA	NA	NA	NA	NA	NA	NA	NA	NA	NA	NA	NA	NA	NA	NA	NA	NA	NA	NA	NA	NA	NA	NA	NA	NA	NA	NA	NA	NA	NA	NA	NA	NA	NA	NA	NA	NA	NA	NA	NA	NA	NA	NA	NA	NA	NA	NA	NA	NA	NA	NA	NA	NA	NA	NA	NA	NA	NA	NA	NA	NA	NA	NA	NA	NA	NA	NA	NA	NA	NA	NA	NA	NA	NA	NA	NA	NA	NA	NA	NA	NA	NA	NA	NA	NA	NA	NA	NA	NA	NA	NA	NA	NA	NA	NA	NA	NA	NA	NA	NA	NA	NA	NA	NA	NA	NA	NA	NA	NA	NA	NA	NA	NA	NA	NA	NA	NA	NA	NA	NA	NA	NA	NA	NA	NA	NA	NA	NA	NA	NA	NA	NA	NA	NA	NA	NA	NA	NA	NA	NA	NA	NA	NA	NA	NA	NA	NA	NA	NA	NA	NA	NA	NA	NA	NA	NA	NA	NA	NA	NA	NA	NA	NA	NA	NA	NA	NA	NA	NA	NA	NA	NA	NA	NA	NA	NA	NA	NA	NA	NA	NA	NA	NA	NA	NA	NA	NA	NA	NA	NA	NA	NA	NA	NA	NA	NA	NA	NA	NA	NA	NA	NA	NA	NA	NA	NA	NA	NA	NA	NA	NA	NA	NA	NA	NA	NA	NA	NA	NA	NA	NA	NA	NA	NA	NA	NA	NA	NA	NA	NA	NA	NA	NA	NA	NA	NA	NA	NA	NA	NA	NA	NA	NA	NA	NA	NA	NA	NA	NA	NA	NA	NA	NA	NA	NA	NA	NA	NA	NA	NA	NA	NA	NA	NA	NA	NA	NA	NA	NA	NA	NA	NA	NA	NA	NA	NA	NA	NA	NA	NA	NA	NA	NA	NA	NA	NA	NA	NA	NA	NA	NA	NA	NA	NA	NA	NA	NA	NA	NA	NA	NA	NA	NA	NA	NA	NA	NA	NA	NA	NA	NA	NA	NA	NA	NA	NA	NA	NA	NA	NA	NA	NA	NA	NA	NA	NA	NA	NA	NA	NA	NA	NA	NA	NA	NA	NA	NA	NA	NA	NA	NA	NA	NA	NA	NA	NA	NA	NA	NA	NA	NA	NA	NA	NA	NA	NA	NA	NA	NA	NA	NA	NA	NA	NA	NA	NA	NA	NA	NA	NA	NA	NA	NA	NA	NA	NA	NA	NA	NA	NA	NA	NA	NA	NA	NA	NA	NA	NA	NA	NA	NA	NA	NA	NA	NA	NA	NA	NA	NA	NA	NA	NA	NA	0.387050772615119	-0.287500829943178	0.257578135549776	-0.0953300636874936	-1.33103020155981	-0.114911901751012	NA	NA	NA	-0.447898008136007	NA	0.983828188949475	NA	NA	NA	NA	NA	NA	NA	NA	NA	NA	NA	NA	NA	NA	NA	NA	NA	NA	NA	NA	NA	NA	NA	NA	NA	NA	NA	NA	NA	NA	NA	NA	NA	NA	NA	NA	NA	NA	NA	NA	NA	NA	NA	NA	NA	NA	NA	NA	NA	NA	NA	NA	NA	NA	NA	NA	NA	NA	NA	NA	NA	NA	NA	-0.920480214120125	NA	NA	0.0679791294332825	NA	0.0395541476156383	1.22790968914041	0.139223605980314	NA	0.280856065762764	0.11344919168009	NA	-0.714772533086028	0.0249332343742975	NA	NA	NA	NA	NA	NA	NA	NA	NA	NA	NA	NA	NA	NA	NA	NA	NA	NA	NA	NA	NA	NA	NA	NA	NA	NA	NA	NA	NA	NA	NA	NA	NA	NA	NA	NA	NA	NA	NA	NA	NA	NA	NA	NA	NA	NA	NA	NA	NA	NA	NA	NA	NA	NA	NA	NA	NA	NA	NA	NA	NA	NA	NA	NA	NA	NA	NA	NA	NA	NA	NA	NA	NA	NA	NA	NA	NA	NA	NA	NA	NA	NA	NA	NA	NA	NA	NA	NA	NA	NA	NA	NA	NA	NA	NA	NA	NA	NA	NA	NA	NA	NA	NA	NA	NA	NA	NA	NA	NA	NA	NA	NA	NA	NA	NA	NA	NA	NA	NA	NA	NA	NA	NA	NA	NA	NA	NA	NA	NA	NA	NA	NA	NA	NA	NA	NA	NA	NA	NA	NA	NA	NA	NA	NA	NA	NA	NA	NA	NA	NA	NA	NA	NA	NA	NA	NA	NA	NA	NA	NA	NA	NA	NA	NA	NA	NA	NA	NA	NA	NA	NA	NA	NA	NA	NA	NA	NA	NA	NA	NA	NA	NA	NA	NA	NA	NA	NA	NA	NA	NA	NA	NA	NA	NA	NA	NA	NA	NA	NA	NA	NA	NA	NA	NA	NA	NA	NA	NA	NA	NA	NA	NA	NA	NA	NA	NA	NA	NA	NA	NA	NA	NA	NA	NA	NA	NA	NA	NA	NA	NA	NA	NA	NA	NA	NA	NA	NA	NA	NA	NA	NA	NA	NA	NA	NA	NA	NA
Q9UJ41	NA	NA	NA	NA	NA	NA	NA	NA	NA	NA	NA	NA	NA	NA	NA	NA	NA	NA	NA	NA	NA	NA	NA	NA	NA	NA	NA	NA	NA	NA	NA	NA	NA	NA	NA	NA	NA	NA	NA	NA	NA	NA	NA	NA	NA	NA	NA	NA	NA	NA	NA	NA	NA	NA	NA	NA	NA	NA	NA	NA	NA	NA	NA	NA	NA	NA	NA	NA	NA	NA	NA	NA	NA	NA	NA	NA	NA	NA	NA	NA	NA	NA	NA	NA	NA	NA	0.219348445118088	-0.775460324066396	-0.988560113355817	-0.176917547515379	-0.758966778271908	-0.34294480059555	0.0239874858762416	-0.726115646879534	0.0342805870384703	NA	-0.669734783003206	0.12064354738071	0.16094984111462	-0.365787178942728	0.113192512439479	-0.194650499889416	-0.263487543991677	0.0713712963104674	-0.072174286545777	-0.0133869120122191	-0.849103868724662	-0.178192379723215	0.247286872715945	0.131813375810632	NA	0.273539933453633	0.406663730659367	0.380073177656936	NA	NA	NA	NA	NA	NA	NA	NA	NA	NA	NA	NA	NA	NA	NA	NA	NA	NA	NA	NA	NA	NA	NA	NA	NA	NA	NA	NA	NA	NA	NA	NA	NA	NA	NA	NA	NA	NA	NA	NA	NA	NA	NA	NA	NA	NA	NA	NA	NA	NA	NA	NA	NA	0.489293636122235	-0.307017148136007	0.290178158209196	0.467812079907165	-0.106636901476062	0.3460335068233	-0.218626869068553	-0.236854091110973	0.412186283681692	0.525809129699968	0.0162217647598671	NA	-0.709507269564345	0.251826134818682	NA	NA	NA	NA	NA	NA	NA	NA	NA	NA	NA	NA	NA	NA	NA	NA	NA	NA	NA	NA	NA	NA	NA	NA	NA	NA	NA	NA	NA	NA	NA	NA	NA	NA	NA	NA	NA	NA	NA	NA	NA	NA	NA	NA	NA	NA	NA	NA	NA	NA	NA	NA	NA	NA	NA	NA	NA	NA	NA	NA	NA	NA	NA	NA	NA	NA	NA	NA	NA	NA	NA	NA	NA	NA	NA	NA	NA	NA	NA	NA	NA	NA	NA	NA	NA	NA	NA	NA	NA	NA	NA	NA	NA	NA	NA	NA	NA	NA	NA	NA	NA	NA	NA	NA	NA	-0.493823225417469	NA	NA	NA	NA	NA	NA	NA	NA	NA	NA	NA	NA	NA	NA	-0.139226745325883	NA	NA	NA	NA	NA	NA	NA	NA	NA	NA	NA	NA	NA	NA	NA	NA	NA	NA	NA	NA	NA	NA	NA	NA	-0.830548921280499	NA	NA	NA	NA	NA	NA	NA	NA	NA	NA	NA	NA	NA	NA	NA	NA	NA	NA	NA	NA	NA	NA	NA	NA	NA	NA	NA	NA	NA	NA	NA	NA	NA	NA	NA	NA	NA	NA	NA	NA	NA	NA	NA	NA	NA	NA	NA	NA	-0.0211452123883762	0.0621390825096291	NA	0.362575688312411	-0.104191346423356	-0.181341233777147	-0.077834313695253	-0.678628790243507	-0.522206408953409	-0.440505753679026	NA	NA	NA	NA	NA	NA	NA	NA	NA	NA	NA	NA	NA	NA	0.287414031651441	-0.00955983101914627	0.151842908037245	-0.151618408846977	-0.017839069963393	NA	-0.114166691687546	-0.347675172272681	0.339859185833353	-0.00758170669386732	0.00234309538756625	NA	NA	NA	NA	NA	NA	NA	NA	NA	NA	NA	NA	NA	NA	NA	NA	NA	NA	NA	NA	NA	NA	NA	NA	NA	NA	NA	NA	NA	NA	NA	NA	NA	NA	NA	NA	NA	NA	NA	NA	NA	-0.298849047449905	-0.490508821069204	-0.204550606747177	-0.338865808810311	-0.0345435897426352	-0.1286539032474	0.112814634485081	-0.519807063426793	0.234956231243208	-0.270848414460806	-0.109851211552337	0.0710725280288241	NA	NA	NA	NA	NA	NA	NA	NA	NA	NA	NA	NA	-0.399575904894232	0.00839455135357703	0.0249569760347492	-0.746805300364368	0.30322940725598	-0.815450079324163	0.0665254522575059	NA	-0.113067958490371	-1.47720483062354	-1.24194732797553	-0.198996964459997	NA	NA	NA	NA	NA	NA	NA	NA	NA	NA	NA	NA	NA	NA	-0.0775235176270498	-0.0538805164921302	-0.30962458966574	NA	NA	-0.290339151895163	-0.334356753844962	-0.03753238373298	0.0486758429000472	0.108305343736422	0.119593156618219	-0.704900918651788	-0.788661422752054	NA	NA	NA	NA	NA	NA	NA	NA	NA	NA	NA	NA	NA	NA	NA	NA	NA	NA	NA	NA	NA	NA	NA	NA	NA	NA	NA	NA	NA	NA	NA	NA	NA	NA	NA	NA	NA	NA	NA	NA	NA	NA	NA	NA	NA	NA	NA	NA	NA	NA	NA	NA	-0.129501443951781	-0.41265432486867	0.209530109288527	-0.257094382531995	0.0638275469848222	-0.677255005064218	-0.00123996610049365	-0.746304557765144	-0.366648086182486	-0.386774251392919	0.172399779908503	0.469609974733466	NA	NA	-0.486749102255429	0.327850018873526	-0.276432979286557	-0.886958745350963	-0.20673098409373	-1.11727413322137	0.0671650735755218	0.0969231851600982	-0.141315114047343	0.279683320492502	0.36780327420129	-0.566974820409069	0.327132621252878	-0.579934395205119	0.173575924842824	0.483302435739541	-0.318440103823909	0.0431744706477717	-0.140002049182077	0.307121798800972	-0.29730168721864	0.304107767158171	-0.0677467953808412	0.252235569846556	-0.957465037936665	NA	NA	NA	NA	NA	NA	NA	NA	NA	NA	NA	NA	NA	0.115252345464884	NA	0.19636764359906	0.00905594784150943	-0.0105542336920256	0.120133391933902	0.101460501633282	0.285964208206061	0.0545449946929775	0.405142962063914	-0.25669309954372	-0.908789623203959	NA	-1.21489865831223	0.216407060883662	0.0438619531028122	0.258059053164372	NA	0.324368746324618	-0.0932219731806803	0.0471342867629071	-0.296051260969653	-0.423273310288057	-0.475284033675149	0.0416445120564521	-0.307331104925642	NA	-0.120722275428308	0.0635248906871535	-0.354548060172947	-0.0621090383167071	-0.297354014661473	0.450483132915135	0.272912241314785	0.308610211053939	-0.153804170693715	0.266521071691084	-0.135326319294114	-0.0654434064905217	NA	NA	NA	NA	NA	NA	NA	NA	NA	NA	NA	NA	NA	NA	0.16737585585207	-0.708575254614556	-0.0457602654109187	0.489825006036363	-0.0676042839179067	0.49637737571361	0.120944496444235	0.463046259969309	0.303952113677833	NA	0.797666370869036	-0.233456163373122	-0.419769291895664	-0.374289684017715	0.0138826889207659	NA	NA	NA	NA	NA	NA	NA	NA	NA	NA	NA	NA	NA	NA	NA	NA	NA	NA	NA	NA	NA	NA	NA	NA	NA	NA	NA	NA	NA	NA	NA	NA	NA	NA	NA	NA	NA	NA	NA	NA	NA	NA	NA	NA	NA	NA	NA	NA	NA	NA	NA	NA	NA	NA	NA	NA	NA	NA	NA	NA	NA	NA	NA	NA	NA	0.0665341731250511	NA	-0.00900541932142759	0.012182671307131	0.0863356252389414	-0.0953041565343661	0.146015204436464	0.112019430129705	0.0343652431261882	-0.325199614025224	-0.44737217704158	-0.424590788367146	NA	-0.273461806323663	-0.284317369741835	0.632706765372341	0.151301800748938	-0.214410399455989	NA	0.584231179271914	0.970057417467025	0.424701623263612	1.33769632961677	0.494484254697676	1.19836247768908	1.00882463583758	-0.16960177161091	NA	0.135141291397851	NA	NA	NA	NA	NA	NA	NA	NA	NA	NA	NA	NA	NA	NA	NA	NA	NA	NA	NA	NA	NA	NA	NA	NA	NA	NA	NA	NA	NA	NA	NA	NA	NA	NA	NA	NA	NA	NA	NA	NA	NA	NA	NA	NA	NA	NA	NA	NA	NA	NA	NA	NA	NA	NA	NA	NA	NA	NA	NA	NA	NA	NA	NA	NA	NA	NA	NA	NA	NA	NA	NA	NA	NA	NA	NA	NA	NA	NA	NA	NA	NA	NA	NA	NA	NA	NA	NA	NA	NA	NA	NA	NA	NA	NA	NA	NA	NA	NA	NA	NA	NA	NA	NA	NA	NA	NA	NA	NA	NA	NA	NA	NA	NA	NA	-0.576972062379922	0.0548275232858443	-0.151253481648692	NA	0.0598705936700839	-0.307767368509969	0.309253869893961	0.12513551161115	-0.991063429455614	-0.537977269218783	-0.756334055769881	-0.0742827783352433	NA	0.101882404656787	NA	NA	NA	NA	NA	NA	NA	NA	NA	NA	NA	NA	NA	NA	NA	-0.166379128154063	-0.649032692860475	-0.492895336963172	0.541757108747125	-0.92926524084794	0.646111818428744	-1.53278151396171	NA	-0.0522677013178189	-0.325628779940432	-0.345672221060088	-0.0941317062184376	-0.354567903207463	-0.362366291852736	NA	-0.255112348154549	0.250690285489967	-0.342841705545539	0.454024346521315	0.132850369899466	-0.140802562812481	-0.309494334185585	NA	NA	-0.421955566244144	-0.223121741341192	0.176988123824835	-0.052653607928685	NA	NA	NA	NA	NA	NA	NA	NA	NA	NA	NA	NA	NA	NA	NA	NA	NA	NA	NA	NA	NA	NA	-0.0855182761171096	0.101853216542249	-0.0555190001766732	0.526793670571623	0.0676550193987582	0.451486791807155	0.307726966203609	0.0442189370882891	0.554978038086472	0.224964516306641	0.018757173473458	-0.0538699537738897	0.489872446106158	0.327242240993551	0.542427611240109	-0.524344927653512	0.383750137987972	0.0425788133760894	-0.5108627175516	-0.417751740362461	-0.510431906716724	-1.2080685484162	0.152130066935828	0.319096292877502	0.402504483861135	0.412090617167543	-0.221636697823874	0.287392512962392	0.0522355036740058	0.218845551200313	NA	-0.163949257049251	0.213273389363643	0.485164778093563	0.126333621000499	0.270969046965166	NA	NA	0.570101964532148	0.316824596135243	0.392123326300426	-0.0293756214064733	0.0835559533059896	0.311527308610285	0.118530442256428	-0.332241689431564	NA	0.0216788544547789	-0.0605800545406059	NA	NA	NA	NA	NA	NA	NA	NA	NA	NA	NA	NA	NA	NA	NA	NA	NA	NA	NA	NA	NA	NA	NA	NA	NA	NA	NA	NA	NA	NA	NA	NA	NA	NA	NA	NA	NA	NA	NA	NA	NA	NA	NA	NA	NA	NA	NA	NA	NA	NA	NA	NA	NA	NA	NA	NA	NA	NA	NA	NA	NA	NA	NA	NA	NA	NA	NA	NA	NA	NA	NA	NA	NA	NA	NA	NA	NA	NA	NA	NA	NA	NA	NA	NA	NA	NA	NA	NA	NA	NA	NA	NA	NA	NA	NA	NA	NA	NA	NA	NA	NA	NA	NA	NA	NA	NA	NA	NA	NA	NA	NA	NA	NA	NA	NA	NA	NA	NA	NA	NA	NA	NA	NA	NA	NA	NA	NA	NA	NA	NA	NA	NA	NA	NA	NA	NA	NA	NA	NA	NA	NA	NA	NA	NA	NA	NA	NA	NA	NA	NA	NA	NA	NA	NA	NA	NA	NA	NA	NA	NA	NA	NA	NA	NA	NA	NA	NA	NA	NA	NA	NA	NA	NA	NA	NA	NA	NA	NA	NA	NA	NA	NA	NA	NA	NA	NA	NA	NA	NA	NA	NA	NA	NA	NA	NA	NA	NA	NA	NA	NA	NA	NA	NA	NA	NA	NA	NA	NA	NA	NA	NA	NA	NA	NA	NA	NA	NA	NA	NA	NA	NA	NA	NA	-0.252091825104009	NA	NA	0.287797365507082	NA	NA	NA	NA	NA	0.515086165443474	1.41858668593464	0.38993545518852	NA	NA	0.137125262660094	NA	NA	NA	NA	NA	NA	NA	NA	1.11166019279291	NA	NA	NA	NA	NA	NA	NA	NA	NA	NA	NA	NA	NA	NA	NA	NA	0.98377104258972	NA	0.871710049848764	NA	NA	-0.241440520067927	0.368939037007919	NA	NA	NA	NA	NA	NA	NA	NA	NA	NA	NA	NA	NA	NA	NA	NA	NA	NA	NA	NA	NA	NA	NA	NA	NA	NA	NA	NA	NA	NA	NA	NA	NA	NA	NA	NA	NA	NA	NA	NA	NA	NA	NA	NA	NA	NA	NA	NA	NA	NA	NA	NA	NA	NA	NA	NA	NA	NA	NA	NA	NA	-1.31462497179672	NA	-0.0776249715255943	NA	NA	-0.682139507239622	NA	NA	NA	NA	NA	NA	NA	-1.05097834315046	NA	NA	NA	NA	NA	NA	NA	NA	NA	NA	NA	NA	NA	NA	NA	NA	NA	NA	NA	NA	NA	NA	NA	NA	NA	NA	NA	NA	NA	NA	NA	NA	NA	NA	NA	NA	NA	NA	NA	NA	NA	NA	NA	NA	NA	NA	NA	NA	NA	NA	NA	NA	NA	NA	NA	NA	NA	NA	NA	NA	NA	NA	NA	NA	NA	NA	NA	NA	NA	NA	NA	NA	NA	NA	NA	NA	NA	NA	NA	NA	NA	NA	NA	NA	NA	NA	NA	NA	NA	NA	NA	NA	NA	NA	NA	NA	NA	NA	NA	NA	NA	NA	NA	NA	NA	NA	NA	NA	NA	NA	NA	NA	NA	NA	NA	NA	NA	NA	NA	NA	NA	NA	NA	NA	NA	NA	NA	NA	NA	NA	NA	NA	NA	NA	NA	NA	NA	NA	NA	NA	NA	NA	NA	NA	NA	NA	NA	NA	NA	NA	NA	NA	NA	NA	NA	NA	NA	NA	NA	NA	NA	NA	NA	NA	NA	NA	NA	NA	NA	NA	NA	NA	NA	NA	NA	NA
Q9UJ70	NA	NA	NA	NA	NA	NA	NA	NA	NA	NA	NA	NA	NA	NA	NA	NA	NA	NA	NA	NA	NA	NA	NA	NA	NA	NA	NA	NA	NA	NA	NA	NA	NA	NA	NA	NA	NA	NA	NA	NA	NA	NA	NA	NA	NA	NA	NA	NA	NA	NA	NA	NA	NA	NA	NA	NA	NA	NA	NA	NA	NA	NA	NA	NA	NA	NA	NA	NA	NA	NA	NA	NA	NA	NA	NA	NA	NA	NA	NA	NA	NA	NA	NA	NA	NA	NA	NA	NA	NA	NA	NA	NA	NA	NA	NA	NA	NA	NA	NA	NA	NA	NA	NA	NA	NA	NA	NA	NA	NA	NA	NA	NA	NA	NA	NA	NA	NA	NA	NA	NA	NA	NA	NA	NA	NA	NA	NA	NA	NA	NA	NA	NA	NA	NA	NA	NA	NA	NA	NA	NA	NA	0.412962696396758	NA	NA	NA	NA	NA	NA	NA	NA	NA	NA	NA	NA	NA	NA	NA	NA	NA	NA	NA	NA	NA	NA	NA	NA	NA	NA	NA	NA	NA	NA	NA	NA	NA	NA	NA	NA	NA	NA	NA	NA	NA	NA	NA	NA	NA	NA	NA	0.735830246179559	NA	NA	NA	NA	NA	NA	NA	NA	NA	NA	NA	NA	NA	NA	NA	NA	NA	NA	NA	NA	NA	NA	NA	NA	NA	NA	NA	NA	NA	NA	NA	NA	NA	NA	NA	NA	NA	NA	NA	NA	NA	NA	NA	NA	1.26141120232434	NA	NA	NA	NA	NA	0.944832802617137	NA	NA	NA	NA	NA	NA	NA	NA	NA	NA	NA	NA	NA	NA	NA	NA	NA	NA	NA	NA	NA	NA	NA	NA	NA	NA	NA	NA	NA	NA	NA	NA	NA	NA	NA	NA	NA	NA	NA	NA	NA	NA	NA	NA	NA	NA	-1.40642887620435	NA	NA	NA	NA	NA	NA	NA	NA	NA	0.277815925212053	NA	NA	NA	NA	NA	NA	NA	NA	NA	NA	NA	NA	NA	NA	NA	NA	NA	NA	NA	NA	NA	NA	NA	NA	NA	NA	NA	NA	NA	NA	NA	NA	NA	NA	NA	NA	NA	NA	NA	NA	NA	NA	NA	NA	NA	NA	NA	NA	NA	NA	NA	NA	NA	NA	NA	NA	NA	NA	NA	NA	NA	NA	NA	NA	NA	NA	NA	NA	NA	NA	NA	NA	NA	NA	NA	NA	NA	NA	NA	NA	NA	NA	NA	NA	NA	NA	NA	NA	NA	NA	NA	NA	NA	NA	NA	NA	NA	NA	NA	NA	NA	NA	NA	NA	NA	NA	NA	NA	NA	-0.733763458577998	NA	NA	NA	NA	NA	NA	NA	NA	NA	NA	NA	NA	NA	NA	NA	NA	NA	NA	NA	NA	NA	NA	NA	NA	NA	NA	NA	NA	NA	NA	NA	NA	NA	NA	NA	NA	NA	NA	NA	NA	NA	NA	NA	NA	NA	NA	NA	NA	NA	NA	NA	NA	NA	NA	NA	NA	NA	NA	NA	NA	NA	NA	NA	NA	NA	NA	NA	NA	NA	NA	0.0965609691798795	NA	NA	NA	NA	NA	NA	NA	NA	NA	NA	NA	NA	0.568007882726909	NA	NA	NA	NA	NA	NA	NA	NA	NA	NA	NA	NA	NA	NA	NA	NA	NA	NA	NA	NA	NA	NA	NA	NA	NA	NA	NA	NA	NA	NA	NA	NA	NA	NA	NA	NA	NA	NA	NA	NA	NA	NA	NA	NA	NA	NA	NA	NA	NA	NA	NA	NA	NA	NA	NA	NA	NA	NA	NA	NA	NA	NA	NA	NA	NA	NA	NA	NA	NA	NA	NA	NA	NA	NA	NA	NA	NA	NA	NA	NA	NA	NA	NA	NA	NA	NA	NA	NA	NA	NA	NA	NA	NA	NA	-0.20186904967153	NA	NA	NA	-0.456016463742311	NA	NA	NA	NA	NA	NA	NA	NA	NA	NA	NA	NA	NA	NA	NA	NA	NA	NA	NA	NA	NA	NA	NA	NA	NA	NA	NA	NA	NA	NA	NA	NA	NA	NA	NA	NA	NA	NA	NA	NA	NA	NA	NA	NA	NA	NA	NA	NA	NA	NA	NA	NA	NA	NA	NA	NA	NA	NA	NA	NA	NA	NA	NA	NA	NA	NA	-0.919755593598973	NA	NA	NA	NA	NA	NA	NA	NA	0.528903073727035	NA	NA	NA	NA	NA	NA	NA	NA	NA	NA	NA	NA	NA	NA	NA	NA	NA	NA	NA	NA	NA	NA	NA	NA	NA	NA	NA	NA	NA	NA	NA	NA	NA	NA	NA	NA	NA	NA	NA	NA	NA	NA	NA	NA	NA	NA	NA	NA	NA	NA	NA	NA	NA	NA	NA	NA	NA	NA	NA	NA	NA	NA	NA	0.729227041521927	NA	NA	NA	NA	NA	NA	NA	NA	0.726494338293588	NA	NA	NA	-1.20244822113234	NA	NA	NA	NA	NA	NA	NA	NA	NA	NA	NA	NA	NA	NA	NA	NA	NA	NA	NA	NA	NA	NA	NA	NA	NA	NA	NA	NA	NA	NA	NA	NA	NA	NA	NA	NA	NA	NA	NA	NA	NA	NA	NA	NA	NA	NA	NA	NA	NA	NA	NA	NA	NA	NA	NA	NA	NA	NA	NA	NA	NA	NA	NA	NA	NA	NA	NA	NA	NA	NA	NA	NA	NA	NA	NA	NA	NA	NA	NA	NA	NA	NA	NA	NA	NA	NA	NA	NA	NA	NA	NA	NA	NA	NA	NA	NA	NA	NA	NA	NA	NA	NA	NA	2.24927259727721	NA	NA	NA	NA	NA	NA	NA	NA	NA	NA	NA	NA	NA	NA	NA	NA	NA	NA	NA	NA	NA	NA	NA	NA	NA	NA	NA	NA	NA	NA	NA	NA	NA	NA	NA	NA	NA	NA	NA	NA	NA	NA	0.193477100207342	NA	NA	NA	NA	NA	NA	NA	NA	NA	NA	NA	NA	NA	NA	NA	NA	NA	NA	NA	NA	NA	NA	NA	NA	NA	NA	NA	NA	NA	NA	NA	NA	NA	0.858157754409525	NA	1.05631640369204	NA	NA	NA	NA	NA	NA	NA	NA	NA	NA	NA	NA	NA	NA	NA	NA	NA	NA	NA	NA	NA	NA	NA	NA	NA	NA	NA	NA	NA	NA	NA	NA	NA	NA	NA	NA	NA	NA	NA	NA	NA	NA	NA	NA	NA	NA	NA	NA	NA	NA	NA	NA	NA	NA	NA	NA	NA	NA	NA	NA	NA	NA	NA	NA	NA	NA	NA	NA	NA	NA	NA	NA	NA	NA	NA	NA	NA	NA	NA	NA	NA	-0.495064592856456	NA	NA	NA	NA	NA	0.41195839048325	NA	1.86002157077641	NA	NA	NA	0.624963061088444	NA	NA	NA	NA	NA	NA	NA	NA	NA	NA	NA	NA	NA	NA	NA	NA	NA	NA	NA	NA	NA	NA	NA	NA	NA	NA	NA	NA	NA	NA	NA	NA	NA	NA	NA	NA	NA	NA	NA	NA	NA	NA	NA	NA	NA	NA	NA	NA	NA	NA	NA	NA	NA	NA	NA	NA	NA	NA	NA	NA	NA	NA	NA	NA	NA	NA	NA	NA	NA	NA	NA	NA	NA	NA	NA	NA	NA	NA	NA	NA	NA	NA	NA	NA	NA	NA	NA	NA	NA	NA	NA	NA	NA	NA	NA	NA	NA	NA	NA	NA	NA	NA	NA	NA	NA	NA	NA	NA	NA	NA	NA	NA	NA	NA	NA	NA	NA	NA	NA	NA	NA	NA	NA	NA	NA	NA	NA	NA	NA	NA	NA	NA	NA	NA	NA	NA	NA	NA	NA	NA	NA	NA	NA	NA	NA	NA	NA	NA	NA	NA	NA	NA	NA	NA	NA	NA	NA	NA	NA	NA	NA	NA	NA	NA	NA	NA	NA	NA	NA	NA	NA	NA	NA	NA	NA	NA	NA	NA	NA	NA	NA	NA	NA	NA	NA	NA	NA	NA	NA	NA	NA	NA	NA	NA	NA	NA	NA	NA	NA	NA	NA	NA	NA	NA	NA	NA	NA	NA	NA	NA	NA	NA	NA	NA	NA	NA	NA	NA	NA	NA	NA	NA	NA	NA	NA	NA	NA	NA	NA	NA	NA	NA	NA	NA	NA	NA	NA	NA	NA	NA	NA	NA	NA	NA	NA	NA	NA	NA	NA	NA	NA	NA	NA	NA	NA	NA	NA	NA	NA	NA	NA	NA	NA	NA	NA	NA	NA	NA	NA	NA	NA	NA	NA	NA	NA	NA	NA	NA	NA	NA	NA	NA	NA	NA	NA	NA	NA	NA	NA	NA	NA	NA	NA	NA	NA	NA	NA	NA	NA	NA	NA	NA	NA	NA	NA	NA	NA	NA	NA	NA	NA	NA	NA	NA	NA	NA	NA	NA	NA	NA	NA	NA	NA	NA	NA	NA	NA	NA	NA	NA	NA	NA	NA	NA	NA	NA	NA	NA	NA	NA	NA	NA	NA	NA	NA	NA	NA	NA	NA	NA	NA	NA	NA	NA	NA	NA	NA	NA	NA	NA	NA	NA	NA	NA	NA	NA	NA	NA	NA	NA	NA	NA	NA	NA	NA	NA	NA	NA	NA	NA	NA	NA	NA	NA	NA	NA	NA	NA	NA	NA	NA	NA	NA	NA	NA	NA	NA	NA	NA	NA	NA	NA	NA	NA	NA	NA	NA	NA	NA	NA	NA	NA	NA	NA	NA	NA	NA	NA	NA	NA	NA	NA	NA	NA	NA	NA	NA	NA	NA	NA	NA	NA	NA	-0.195946135738482	NA	NA	NA	NA	NA	NA	NA	NA	NA	NA	NA	NA	NA	NA	NA	NA	NA	NA	NA	NA	NA	NA	NA	NA	NA	NA	NA	NA	NA	NA	NA	NA	NA	NA	NA	NA	NA	NA	NA	0.457982159125082	NA	NA	NA	NA	NA	NA	NA	NA	NA	NA	NA	NA	NA	NA	NA	NA	NA	NA	NA	NA	NA	NA	NA	NA	NA	NA	NA	NA	NA	NA	NA	NA	NA	NA	NA	NA	NA	NA	NA	NA	NA	NA	NA	NA	NA	NA	NA	NA
Q9UJC3	NA	NA	NA	NA	NA	NA	NA	NA	NA	NA	NA	NA	NA	NA	NA	NA	NA	NA	NA	NA	NA	NA	NA	NA	NA	NA	NA	NA	NA	NA	NA	NA	NA	NA	NA	NA	NA	NA	NA	NA	NA	NA	NA	NA	NA	NA	NA	NA	NA	NA	NA	NA	NA	NA	NA	NA	NA	NA	NA	NA	NA	NA	NA	NA	NA	NA	NA	NA	NA	NA	NA	NA	NA	NA	0.341636552699883	0.0492185319695832	-0.015301061496267	-0.636515151537486	NA	0.36366151541803	-0.0624361238794074	0.581076735786747	-0.272285917463038	NA	NA	-0.351559167651442	NA	NA	NA	NA	NA	NA	NA	NA	NA	NA	NA	NA	NA	NA	NA	NA	NA	NA	NA	NA	NA	NA	NA	NA	NA	NA	NA	NA	NA	NA	NA	NA	NA	NA	NA	NA	NA	NA	NA	NA	NA	NA	NA	NA	NA	NA	NA	NA	NA	NA	NA	NA	NA	NA	NA	NA	NA	NA	NA	NA	NA	NA	NA	NA	NA	NA	NA	NA	NA	NA	NA	NA	NA	NA	NA	NA	NA	NA	NA	NA	NA	NA	NA	NA	NA	NA	NA	NA	NA	NA	NA	NA	NA	NA	NA	0.880274008771218	0.891444841892718	0.237335881761349	NA	-0.151529075302215	-0.987664547319075	0.716106938611183	-0.593983431406713	-0.768244289945707	-0.304796854867398	0.580003404498853	-0.924448571214354	NA	0.621213664465827	NA	NA	NA	NA	NA	NA	NA	NA	NA	NA	NA	NA	NA	NA	NA	NA	NA	NA	NA	NA	NA	NA	NA	NA	NA	NA	NA	NA	NA	NA	NA	NA	NA	NA	NA	NA	NA	0.28750894179891	NA	-0.158841041490931	0.663924825027753	0.601948762076845	0.0897098792998324	0.144704517876444	-0.696154714073626	-0.602889405340661	0.122432516189029	NA	-0.0708167975259183	0.414591784055963	0.0241794548008363	NA	NA	NA	NA	NA	NA	NA	NA	NA	NA	NA	NA	NA	-0.171725369139417	NA	0.793055142377852	0.118871243133627	0.414898388955845	-0.132597406466454	0.49738553666174	0.49458034066062	-0.0762192861939699	-0.486566369421479	0.556100465644927	0.602651629210004	NA	0.0371536597402435	-0.139878223735896	0.530929430849354	-0.314866010067306	-0.459938742214171	-0.326287591533071	0.0644189162974314	NA	0.577425082704105	-0.398728049846116	-1.07251165677775	0.151136316001108	-0.124192190307009	-1.04433520367141	NA	NA	NA	NA	NA	NA	NA	NA	NA	NA	NA	NA	NA	NA	NA	NA	NA	NA	NA	NA	NA	NA	NA	NA	NA	NA	NA	NA	NA	NA	NA	NA	NA	NA	NA	NA	NA	NA	NA	NA	NA	NA	NA	NA	NA	NA	NA	NA	NA	NA	NA	NA	NA	NA	NA	NA	NA	NA	NA	NA	NA	NA	NA	NA	NA	NA	NA	NA	NA	NA	NA	NA	NA	NA	NA	NA	NA	NA	NA	NA	NA	NA	NA	NA	NA	NA	NA	NA	NA	0.232161407164285	-0.102396463313383	NA	-0.50088004039153	0.0589867466190819	-0.00759130303059161	-0.141092244890436	-0.517882285117833	-0.016015752196948	-1.24923060918497	NA	-0.503513480616532	-0.405144750414258	0.0657712580629174	NA	NA	-1.18431894624925	-0.240548450325805	0.524484332443314	-0.435955289914972	-0.090225257552954	NA	0.758287826221427	NA	NA	NA	NA	NA	NA	NA	NA	NA	NA	NA	NA	NA	NA	NA	NA	NA	NA	NA	NA	NA	NA	NA	NA	NA	NA	NA	NA	NA	NA	NA	NA	NA	NA	NA	NA	NA	NA	NA	NA	NA	NA	NA	NA	NA	NA	NA	NA	NA	NA	NA	NA	NA	NA	-0.268760494174119	NA	-1.21471394608732	-0.136487517763088	-0.940361998330264	-0.173055292161995	0.48131488556559	-0.222823358113453	NA	NA	-0.475262833429965	NA	NA	NA	NA	NA	NA	NA	NA	NA	NA	NA	NA	NA	NA	NA	NA	NA	NA	NA	NA	NA	NA	NA	NA	NA	NA	NA	NA	NA	NA	NA	NA	NA	NA	NA	NA	NA	NA	NA	NA	NA	NA	NA	NA	NA	NA	NA	NA	NA	NA	NA	NA	NA	NA	NA	NA	NA	NA	NA	NA	NA	NA	NA	NA	NA	NA	NA	NA	NA	NA	NA	NA	NA	NA	NA	NA	NA	NA	NA	NA	NA	NA	NA	NA	NA	NA	NA	NA	NA	NA	NA	NA	NA	NA	NA	NA	NA	NA	NA	NA	NA	NA	NA	NA	NA	NA	NA	NA	NA	NA	NA	NA	NA	NA	NA	NA	NA	NA	NA	NA	NA	NA	NA	NA	NA	NA	NA	NA	NA	NA	NA	NA	NA	NA	NA	NA	NA	NA	NA	NA	NA	NA	0.169263840432753	0.289222163605125	0.273583246826632	NA	-0.15651252171456	0.34254971593121	-0.991400963410928	0.296151351133795	NA	-1.08391320102557	0.109527768633585	-0.522691650703792	NA	NA	NA	NA	NA	NA	NA	NA	NA	NA	NA	NA	NA	NA	NA	NA	-0.57209762783691	-0.102746336633163	NA	0.706601120121396	-0.844520466994952	0.203189334312682	0.310286660801925	0.199448936967887	-0.0779556171868104	0.277538085241981	NA	NA	0.646789698629412	0.141040140916458	-0.778005644054281	0.317667446003904	-0.0958609765647487	0.235677618834273	0.328631201961882	-0.878520231133974	0.875633052231989	NA	-0.679317824946425	0.804782073142845	NA	NA	NA	NA	NA	NA	NA	NA	NA	NA	NA	NA	NA	NA	NA	NA	NA	NA	NA	NA	NA	NA	NA	NA	NA	NA	NA	NA	NA	-0.704419551844704	NA	-0.711907125496537	NA	-0.777324877486201	0.00632892985222186	0.0874916797591579	-0.0707077911736964	0.614433760162069	0.517514779690253	NA	-0.720854889107512	0.330117966836182	0.444247817348357	NA	NA	NA	NA	NA	NA	NA	NA	NA	NA	NA	NA	NA	NA	NA	NA	NA	NA	NA	NA	NA	NA	NA	NA	NA	NA	NA	NA	NA	NA	NA	NA	NA	NA	NA	NA	NA	NA	NA	NA	NA	NA	NA	NA	NA	NA	NA	NA	NA	NA	NA	NA	NA	NA	NA	NA	NA	NA	NA	NA	NA	NA	NA	NA	NA	NA	0.617968085035312	-0.389795926408049	-0.330162159102421	NA	0.311298888692653	0.703958132700624	0.174295653546543	-0.509389288117907	0.220921395999816	-1.12503690091066	0.0952035673179668	0.167479626069646	NA	-0.336626410701672	NA	NA	NA	NA	NA	NA	NA	NA	NA	NA	NA	NA	NA	NA	NA	NA	NA	NA	NA	NA	NA	NA	NA	NA	NA	NA	NA	NA	NA	NA	NA	NA	NA	NA	NA	NA	NA	NA	NA	NA	NA	NA	NA	NA	NA	NA	NA	NA	NA	NA	NA	NA	NA	NA	NA	NA	NA	NA	NA	NA	NA	NA	NA	NA	NA	NA	NA	NA	NA	NA	NA	NA	NA	NA	NA	NA	NA	NA	NA	NA	NA	NA	NA	NA	NA	NA	NA	NA	NA	NA	NA	NA	NA	NA	NA	NA	NA	NA	NA	NA	NA	NA	NA	NA	NA	NA	NA	NA	NA	NA	NA	NA	NA	NA	NA	NA	NA	NA	NA	NA	NA	NA	NA	NA	NA	NA	NA	NA	NA	NA	NA	NA	NA	NA	NA	NA	NA	NA	NA	NA	NA	NA	NA	NA	NA	NA	NA	NA	NA	NA	NA	NA	NA	NA	NA	NA	NA	NA	NA	NA	NA	NA	NA	NA	NA	NA	NA	NA	NA	NA	NA	NA	NA	NA	NA	NA	NA	NA	NA	NA	NA	NA	NA	NA	NA	NA	NA	NA	NA	NA	NA	NA	NA	NA	NA	NA	NA	NA	NA	NA	NA	NA	NA	NA	NA	NA	NA	NA	NA	NA	NA	NA	NA	NA	NA	NA	NA	NA	NA	NA	NA	NA	NA	NA	NA	NA	NA	NA	NA	NA	NA	NA	NA	NA	NA	NA	NA	NA	NA	NA	NA	NA	NA	NA	NA	NA	NA	NA	NA	NA	NA	NA	NA	NA	NA	NA	NA	NA	NA	NA	NA	NA	NA	NA	NA	NA	NA	NA	-2.23183377179748	-0.23444682087232	NA	NA	0.443219709988088	0.580330617614943	-0.329785517285387	0.10263547576375	NA	-0.098913182979504	0.0960578216476085	0.0656539851384993	-0.879642073415804	NA	NA	NA	NA	NA	NA	NA	NA	NA	NA	NA	NA	NA	NA	NA	NA	NA	NA	NA	NA	NA	NA	NA	NA	NA	NA	NA	NA	NA	NA	NA	NA	NA	NA	NA	NA	NA	NA	NA	NA	NA	0.26278783654116	-1.45576858834038	NA	-2.10322964500264	0.189931004597629	0.55728532093441	0.741254119854767	0.606630650331041	-0.535217782482564	0.000897711231306546	1.08329979074418	0.782988294395248	NA	-0.26714198511885	NA	NA	NA	NA	NA	NA	NA	NA	NA	NA	NA	NA	NA	NA	NA	NA	NA	NA	NA	NA	NA	NA	NA	NA	NA	NA	NA	NA	NA	NA	NA	NA	NA	NA	NA	NA	NA	NA	NA	NA	NA	NA	NA	NA	NA	NA	NA	NA	NA	NA	NA	NA	NA	NA	NA	NA	NA	NA	NA	NA	NA	NA	NA	NA	NA	NA	NA	NA	NA	NA	NA	NA	NA	NA	NA	NA	NA	NA	NA	NA	NA	NA	NA	NA	NA	NA	NA	NA	NA	NA	NA	NA	NA	NA	NA	NA	NA	NA	NA	NA	NA	NA	NA	NA	NA	NA	NA	NA	NA	NA	NA	NA	NA	NA	NA	NA	NA	NA	NA	NA	NA	NA	NA	NA	NA	NA	NA	NA	NA	NA	NA	NA	NA	NA	NA	NA	NA	NA	NA	NA	NA	NA	NA	NA	NA	NA	NA	NA	NA	NA	NA	NA	NA	NA	NA	NA	NA	NA	NA	NA	NA	NA	NA	NA	NA	NA	NA	NA	NA	NA	NA	NA	NA	NA	NA	NA	NA	NA	NA	NA	NA	NA	NA	NA	NA	NA	NA	NA	NA	NA	NA	NA	NA	NA	NA	NA	NA	NA	NA	NA	NA	NA	NA	NA	NA	NA	NA	NA	NA	0.295793923676741	1.16659487901239	0.149522355348324	0.654939382223968	NA	0.271396066612214	NA	NA	0.424671307652579	0.183773053932653	-1.04426976116402	NA	NA	NA	NA	NA	NA	NA	NA	NA	NA	NA	NA	NA	NA	NA	NA	NA	NA	NA	NA	NA	NA	NA	NA	NA	NA	NA	NA	NA	NA	NA	NA	NA	NA	NA	NA	NA	NA	NA	NA	NA	NA	NA	NA	NA	NA	NA	NA	NA	NA	NA	NA	NA	NA	NA	NA	NA	NA	NA	NA	NA	NA	NA	NA	NA	NA	NA	NA	NA	NA	NA	NA	NA	NA	NA	NA	NA	NA	NA	NA	NA	NA	NA	NA	NA	NA	NA	NA	NA	NA	NA	NA	NA	NA	NA	NA	NA	NA	NA	NA	NA	NA	NA	NA	NA	NA	NA	NA	NA	NA	NA	NA	NA	NA	NA	NA	NA	NA	NA	NA	NA	NA	NA	NA	NA	NA	NA	NA	NA	NA	NA	NA	NA	NA	NA	NA	NA	NA	NA	NA	NA	NA	NA	NA	NA	NA	NA	NA	NA	NA	NA	NA	NA	NA	NA	NA	NA	NA	NA	NA	NA	NA	NA	NA	NA	NA	NA	NA	NA	NA	NA	NA	NA	NA	NA	NA	NA	NA	NA	NA	NA	NA	NA	NA	NA	NA	NA	NA	NA	NA	NA	NA	NA	NA	NA	NA	NA	NA	NA	NA	NA	NA	NA	NA	NA	NA	NA
Q9UJS0	-0.365187823525391	0.543860599829623	0.292868378585912	NA	0.706823208885435	-0.358811017596057	1.79068447859369	NA	-0.227165793562012	-0.649515769645245	0.454112687438814	0.893344639886999	NA	1.15904621168385	0.951176585404369	NA	0.0416936670392934	-0.538455819202169	-0.165432041183278	NA	NA	NA	1.28171294648917	-0.552599942219239	NA	1.40711001748595	NA	NA	NA	NA	NA	NA	0.785070402869788	NA	NA	NA	0.35479476307261	NA	-0.0585537560688771	NA	-0.740405113677461	NA	NA	-0.129400636500637	NA	NA	1.01021079014471	NA	NA	-1.45294459210596	-0.984713938602979	-0.149871589589809	-1.59440575814824	-0.175271810951257	-0.290039860700055	NA	NA	-0.1894523957121	NA	-0.737863604968073	-0.997945489973466	NA	NA	0.880519101598312	0.586574840405205	NA	NA	-0.750284510813127	-0.340430852041197	NA	1.26553649967755	NA	-0.254386416063032	-0.406473403281921	-1.50152436230625	-0.878881016420925	0.521283006693286	0.00519428867378641	0.596690355047047	0.346241196108215	0.409973466425442	0.822314587119635	-0.407637378985732	-0.25369741756202	NA	-0.505439149874958	1.21009828590503	-0.24845231765603	NA	NA	NA	NA	NA	0.500592576911078	NA	-0.402144756086469	NA	1.31848034756683	NA	NA	NA	NA	NA	NA	NA	0.501922146433303	NA	NA	NA	NA	NA	NA	NA	NA	NA	NA	NA	NA	NA	-0.362637274001543	-0.298057416211014	NA	NA	NA	NA	NA	-0.0562215003233932	0.120491911070128	-0.345833322504342	-0.283851749865214	NA	NA	0.607376537676901	-0.584943595349684	0.126388370496495	-0.703978991007341	0.831940999179874	NA	0.709488572809364	1.288777587386	NA	NA	NA	NA	NA	NA	NA	0.8643859855063	NA	NA	NA	NA	-0.562748064227199	NA	-0.163140315781273	-0.0394359365962357	0.222891131159463	-0.724379022431654	-0.781114979155572	0.132888917439517	NA	NA	NA	-0.0387414923774335	NA	-0.261097130526436	-0.787987242782799	-0.0513214554062229	-1.22345401212967	-1.6971708381492	-1.40514978027344	-1.26260083177445	-0.906998163984013	-0.485643505314834	NA	NA	NA	NA	NA	NA	-0.300942736283839	-0.555483751743458	-1.55434672385594	-1.71687436930219	-0.343181463192533	0.0305128406839694	NA	NA	-0.939671344228401	NA	NA	1.01659210238749	-1.2385773706685	1.23439411728794	NA	0.699485639262462	-0.00562524501540446	0.759949134234007	-1.70185362325421	1.51333573860417	-0.166573790919255	NA	NA	-0.515144206720771	NA	NA	-0.750299796566963	-0.364421548492784	-0.106872662742201	NA	-1.15550259265556	NA	NA	NA	NA	-1.53550495098344	NA	-0.977772998578784	0.208826204956867	-0.583726730877952	0.199274993694265	NA	NA	-0.00414661765231537	NA	-0.277877485852793	0.321140769601217	NA	-0.140487312781903	NA	NA	NA	-0.488535926503464	0.2451324512218	NA	NA	NA	NA	NA	NA	NA	0.0453588287340607	-0.0385891229704615	-1.37844868185049	NA	0.350880144517658	NA	NA	-0.844201848579728	NA	NA	NA	NA	NA	NA	NA	NA	-1.69510521222341	NA	0.17945320149745	NA	1.63661166220723	0.182056624410478	-0.0620026054595813	-0.570176864593073	0.334650834579083	-0.726478542910986	-1.3451918060309	-1.04269349330759	0.984177593853401	0.381077975079216	-0.482028801935514	NA	NA	-0.423919640122711	NA	NA	1.14633930841783	0.543505029106536	0.666979482098799	NA	NA	NA	NA	NA	NA	-0.229607985821324	-0.0198337473976115	-0.453540711849681	-0.56866550409795	0.09944995036988	-0.0282562547047215	0.50165991807988	NA	0.164116316821405	NA	-0.961189963968103	NA	0.768178345959535	-0.0963618650022025	0.405710876956393	-0.726332161434046	-0.581548325088819	0.347336909796816	-0.38424436608879	-0.0312830480737413	0.147083003948875	0.339659841704043	-0.382990170797231	-0.319016873975097	-1.06364858954224	NA	0.302792284781189	-0.455852320461779	NA	NA	NA	-0.581781204222381	NA	NA	NA	NA	NA	NA	NA	NA	-0.431131865446685	NA	-0.776961047000399	NA	NA	NA	NA	-0.181721621208176	1.47724920401496	NA	-1.36551631248807	-1.23719576233529	NA	NA	NA	NA	1.43544006395773	0.759008301814209	NA	-0.419381068439863	0.224746545437237	NA	NA	NA	NA	NA	NA	NA	NA	0.503066480596423	NA	NA	NA	NA	NA	NA	0.227742819073363	NA	NA	NA	NA	0.0899577663814951	0.0130159989364105	0.106437255002885	NA	0.968232880441478	0.587348608231218	NA	NA	0.198863546756942	1.05544391664441	NA	0.343734974373602	NA	2.00246145136635	NA	NA	NA	1.18829335147541	0.299734395503732	-0.750125584855571	-0.615762918090599	-0.591201997676689	NA	0.0793294377097664	NA	NA	NA	NA	1.61211758433887	NA	0.0610213338357282	0.413091008636803	NA	NA	NA	NA	NA	0.889044395840266	NA	NA	NA	NA	NA	NA	0.626288854733587	0.684827370788202	-0.45786866902465	-0.0703362340848745	NA	NA	-0.283766255207953	-0.0877339252869297	-0.216770196070557	-0.547560883010799	0.527278111980596	1.50556640193843	-0.653374471860036	-0.742378722269631	NA	0.765702935132201	NA	NA	-0.0167211180175152	-0.439313594397122	-0.926521017530715	0.462753654312487	-1.10736779767058	-0.354846820124383	-1.38789439723257	-0.556249133585835	NA	NA	NA	0.165374429116702	NA	NA	NA	NA	NA	NA	NA	NA	0.238162029696067	NA	NA	0.442059394271163	1.43603494393132	0.308117190646799	NA	NA	NA	NA	NA	NA	NA	-0.0719988860397955	NA	NA	NA	NA	NA	NA	NA	NA	NA	NA	NA	NA	0.159859065692226	-0.0542035291286252	NA	NA	0.712745009104275	NA	-0.207996656913202	NA	NA	NA	NA	NA	-0.440390925455313	0.114802080994174	NA	-0.171372601361734	NA	0.686580397066405	NA	0.872840468132243	-0.613261000440255	-0.957483108635765	2.0272372925264	NA	0.159597879016716	0.660319974478208	NA	NA	NA	-1.38538352162262	NA	0.837171765612196	1.01618539819947	-0.0155945661297346	0.177953597800703	NA	0.907112801149031	NA	NA	NA	-0.11083201143007	-0.128644462702306	-0.768432070287267	-0.576535897872186	-0.549647942047265	-0.235129691978158	0.344271655763253	0.746225093869495	-0.789218473588846	NA	1.109770548511	-0.0101682787132954	0.651353896484486	-0.528647875569354	0.0592917298281776	0.438662684910624	-0.23051684293016	-0.326200907709005	-1.387995245758	-0.658043643234636	NA	NA	0.180174419011471	0.691535592328137	0.763389142206339	-0.0252038685749876	NA	-1.1155040973763	-1.00464525986233	-1.46075278249455	NA	NA	-0.418747839293134	-0.328440546368531	0.445194642453365	0.690671063611333	-0.293268792908835	0.941131864431233	NA	-0.696100723266076	NA	-2.00842130794688	NA	NA	NA	NA	NA	-1.06511338864631	NA	NA	NA	-0.12711961741615	-0.116201236562146	NA	NA	0.141516798093661	NA	NA	1.20417322071237	NA	-0.327507061009118	-1.26988388168299	-0.594096487937039	-1.49193211122861	-1.09929072390991	-0.200472662233074	NA	NA	NA	NA	NA	NA	NA	NA	NA	NA	NA	-0.799690281254828	-0.0704490389149702	0.36843376803859	0.227356431436897	0.448841057143647	0.783106172307423	-0.440974697210719	-0.296654870204477	NA	-1.47437355322118	-0.671618741118506	0.910592260124096	0.462297687027938	NA	-0.42941813665014	NA	NA	NA	-0.971111198199486	-0.542919764614183	NA	0.238396332614621	NA	NA	NA	NA	0.253300431003666	0.656820993145896	1.51301013671396	0.548970821776296	0.851739225738152	NA	NA	NA	NA	NA	NA	NA	-0.320270136741352	NA	NA	0.213122923461829	0.518242742322852	0.739466926660476	-1.23778757407341	0.0719725046106406	-0.0925141868059101	-0.234956766954002	-0.402384028816685	NA	0.346258283471024	NA	0.325644786728293	0.380458036905034	0.0760580075013379	NA	0.354481725694194	-0.650188737351163	0.668584046850795	1.46188541427334	1.33611800502249	1.00255299544802	0.319100819351225	0.497808770011514	-0.45299434003099	-0.753840995210646	-0.396084129870257	0.21454930273335	-1.02464823391339	0.921176256301957	-0.404385183099237	0.751724780150654	-0.0970426022353341	0.0176491710626619	0.895607046001692	0.868126066157344	-0.359903553854059	-0.682508853951661	0.361677113651324	-0.914376399522868	0.157692382052266	-0.335068695017773	NA	NA	NA	-0.5087997552579	-0.556719994401348	0.189550367856707	0.241306876667742	NA	-0.118383993382721	-1.99201062665344	-0.234325014836467	-1.69415916681154	-0.896581609078008	-1.05652226198876	NA	NA	NA	-0.205920401384343	NA	NA	-0.776225278365786	0.0202379137854668	0.492936133885412	-0.343034102980726	NA	-0.210972645286878	0.943186193162531	0.803733048339678	0.857754909631365	0.782007869223744	1.52437347972614	0.087938853762269	-0.379611745270921	0.298675686724504	NA	-0.176976902537142	-0.281359012634532	-0.358292815884776	0.0655897717653651	-0.00567642874462579	NA	NA	NA	0.257167491092269	NA	-0.454263636226979	-0.535560673298799	-0.610617712448204	-2.03272744956414	NA	-1.36296074870708	NA	-0.738701751307378	-0.286900554370716	NA	1.46104155550664	0.00543040803292477	0.502247876498794	0.42755678750706	-0.157303200268967	-0.241928732447602	-0.600186653138933	-0.662795832842367	0.261819524510256	0.319615286246221	-0.372168935295354	0.381844637054885	NA	0.08643444233507	0.747444848855875	-0.296748067935125	-0.136628650323673	-0.380619083256806	0.316117420185504	0.883075612916631	-0.00511434251635964	-0.178603793859011	-0.266938212177348	-0.502930595128909	0.855978208162358	-0.784781617011392	-0.35990966262262	-0.850765964568655	-0.334855493344201	NA	-0.400090408639779	NA	NA	0.523665316553196	NA	-0.111976736068767	-1.43189363367687	0.42608938933916	0.580868259198132	0.042875723121208	-0.370100546553002	0.30554667292762	-1.11944601914672	-0.803077911778352	NA	NA	NA	-0.758756574037746	-0.177989773978771	-0.619780346925248	1.51411605456438	-0.181106535127818	-0.882255834334053	-0.265387626439327	-1.26288139040022	-0.988183107480098	NA	NA	-0.379238645574075	NA	0.3253832236678	1.06104661195619	0.138784215672091	NA	NA	NA	-0.185222972221769	NA	NA	NA	2.03149932895745	NA	NA	-0.0499331994610654	0.0612507690589673	NA	NA	NA	NA	NA	NA	NA	NA	-0.794007429345217	NA	NA	NA	NA	NA	0.409289733119389	-0.787761035906961	0.629714226216161	0.164652043377529	-0.109896265377837	-0.713461998608314	0.37708207744912	0.13017772326482	NA	NA	-0.922423372964716	-0.417086319471509	NA	-0.184360324950433	0.131079711322005	NA	NA	0.458026512899045	NA	NA	1.19141124090698	-0.728525651492361	NA	0.603493465667955	-0.284333320090292	0.172971912965437	-0.717400814675172	-0.216095048236857	0.107352510123136	NA	NA	NA	1.13831580036013	-0.164899965388914	-0.121086127496698	NA	0.260720234621076	-0.564502720501515	1.08010577271896	0.144396640081879	-0.447157686220965	NA	NA	-0.397958637606845	-0.451290491136298	NA	0.117255166009076	0.526476430372646	0.059599864134662	NA	0.841526233323748	0.0297360136747142	0.749139763413836	0.341411232351016	0.112224188860047	0.87881613675445	0.441089561461166	0.682232558853726	-0.564395215029053	NA	0.217564229949103	0.603018187990553	-0.849032615776704	0.685352706177337	NA	-0.0916308974641834	-0.297451402586345	0.316638719033452	NA	-0.0923800105683781	0.74350296575617	NA	0.0656647779928641	NA	-0.24284777822391	1.43692786860333	NA	-1.30952639971491	NA	0.358886589332233	NA	NA	NA	NA	NA	NA	NA	-0.68099202378768	1.49637107736481	0.343510481202821	NA	NA	NA	0.436478802054603	NA	NA	NA	NA	NA	NA	0.415969077830815	0.726767751882262	-0.537853158238476	NA	NA	NA	1.00281497988552	NA	NA	NA	NA	NA	1.18756067842999	NA	NA	NA	NA	NA	NA	NA	NA	NA	NA	NA	0.192444423648915	NA	2.13257904081587	0.0706553483643839	0.846443139043469	0.912706902059833	0.235217856924401	NA	0.200916727482985	0.985238189008416	0.720825863502642	0.383056200067892	0.395578015986177	0.312233967381888	0.0958891553240374	NA	-0.239399661530346	NA	NA	0.221461117381518	NA	NA	NA	0.102207301257915	NA	NA	NA	NA	NA	NA	NA	NA	NA	-0.973089389124592	NA	1.32491569534051	-0.187666290482752	NA	NA	NA	NA	-0.332453386129651	-1.32927772292323	NA	NA	0.68882490027638	0.497562025161407	0.383728684855436	1.1770924787521	0.111436560939306	-1.29842291173988	0.429866420549341	-1.21266499929397	-0.0671532322526453	-1.49915550139562	-1.18907379409777	NA	NA	NA	NA	NA	0.624574980546613	NA	NA	NA	NA	NA	-0.742460135073963	-0.27137983189531	0.0564699862679055	NA	NA	NA	NA	NA	NA	NA	0.0277524513536008	NA	1.14404495246419	-0.35296777591799	0.000225940285662581	-0.178709513193442	-0.564670958976551	-0.792997191392929	0.0261988016321035	0.266498027654615	-0.690972931089638	1.14071530110794	-0.605655160536297	-0.480775771975089	-0.954954998461628	0.0485570664464808	0.0883134645291704	-0.523937243533544	-0.0685621226924703	-0.574592196294229	-0.394086227853846	0.419828081545966	-0.422588400624772	NA	NA	-0.0252172942168984	-0.343543998182952	-0.165973366605545	-0.772672178171837	-0.186412919698203	0.65753426594961	0.444979172482657	-0.30279569705059	0.569841971585133	-0.160469454796251	0.189071900353551	-0.486198353593082	-0.881041130794675	1.3690911707761	0.187506669572096	0.459452815054551	0.0217357470934697	0.998989713272933	0.138357033620415	NA	0.0164888232533261	0.249734262123109	0.376456476860447	-0.417847474697468	0.575790597245415	0.224521117203264	0.426898668123219	-0.699223618319585	0.369445129357756	-0.0888791193755883	0.162619022161972	0.372369919731257	0.529665348560008	0.486279528438186	-0.208678314661474	0.103748305341539	-0.39692652913995	0.256619112512039	-0.532180685893429	0.524590259280389	-0.460464259374103	-0.200679689524658	-0.0196981084576811	0.0659096591500819	0.0343274829771369	-0.323984050111589	0.286942177403187	0.717274377903705	-0.301739507006547	-0.329136215116672	0.122697384248707	0.139070643548918	0.718319486329995	-0.463274689165819	-0.200829170194416	-0.0344624425358965	0.308311226938412	0.60889499913837	0.24145540658533	-0.318822817805381	-1.45999391974405	0.212866542272557	-0.0926819658662266	0.200214502683077	-0.867814650553939	-0.352344744393366	-1.17365350165135	NA	-0.429017215214792	-0.508550876974015	-0.0702618242854345	-0.151021764424817	0.542293772900482	-0.000232412611844719	1.29817335171895	-0.347788862934521	-0.213038664681725	NA	0.0385955367604096	NA	NA	NA	0.0573347147449427	0.461773432855743	-0.322431253508832	-0.0861274841027834	-0.915334545751385	-0.30386438837279	0.273498277473986	-0.245798979124764	-0.261234868187423	-0.478580259545208	-0.937479282860355	0.147651058738875	0.571174642235368	-0.121482220898302	0.0301223167059813	0.292398530270724	-0.00400392265343432	0.0352798309710713	0.441908508237905	0.834837565408074	-0.0454089420909287	-1.10775998695405	0.870957262799999	-0.288854431757521	-0.339891717865247	0.698419976824593	0.374834039777225	0.361324538533221	-0.187265195647585	0.760998473899301	NA	NA	0.836655634381412	0.889929014166107	1.20447562060677	-0.192065496089431	0.0563844550256477	NA	0.0865389854657414	-0.0724548634828163	-0.110194673003217	0.275817063981428	-0.594228469163981	-0.127222798159214	NA	-0.883017677045142	0.357316867957111	0.276617710941613	-0.119344206207958	-0.892657416482634	-0.00142572216256276	-0.536093199686686	0.0845220913863985	-0.359824485332067	1.06569713781926	-0.37730635264655	0.588545491777948	-0.854298739046413	-1.21245908858917	0.0458961824376941	-0.471478426043347	0.197210016031188	-0.24595478848517	0.518346622660613	-0.461108374354842	-0.207447727054671	-0.0161745487133366	-0.361871814598341	0.951882167709312	0.306325598040645	0.604025646810112	0.552210147122281	-0.233854712396681	0.346087330452346	0.411719847659184	0.650887614339581	-0.0474153372214589	0.339561818164313	0.665616900249207	0.74521906634896	NA	-0.163722463986342	0.259909323207224	0.187559612265395	-0.222766735536156	-0.272014444012955	-0.384864660317411	0.455827509158712	0.16780898705549	NA	NA	-0.0313713969253271	-0.08773844909543	0.636315402384845	NA	0.167106075779512	0.422408602557355	0.105996518844316	0.279747403133533	0.159642862465797	0.187867761096761	0.0149809701534624	0.272245116851028	-0.142080787807469	-0.163805469348825	0.188119920228585	-0.479761949218392	0.187606707358171	-0.34129524049364	NA	0.619507999388626	0.0543958319686922	-0.274287958702567	0.388758225158868	0.0996637105544711	0.045158812508582	-0.607648389499407	-0.00274249833174999	0.0436075904134207	0.17099384483274	-0.622853956500731	-0.0463158652615768	0.0756305543926389	0.0579908118953401	-0.706544079665282	1.14122800693544	0.79283679919255	0.627940424957412	0.231875835112803	-0.192629790850725	0.697776759204188	1.28945152851235	NA	NA	1.07891885595399	1.80804831363171	0.72403105619079	NA	NA	1.7315879402941	1.59899729933868	-0.398147079671723	0.784002133395234	0.66036736618217	0.412080028363642	0.127452072941839	1.20239199782128	0.092239259803692	0.377789197020779	0.452930772704815	0.856373914400117	-0.105848520039536	0.656127030814646	0.446755856649743	0.39261460888776	0.536046955929825	0.542393711551437	-0.489459608051854	-0.415603334152003	-1.46492398056853	0.160447465452861	0.167781404754297	0.551438866956585	0.433758537899093	-0.0871332253774968	-0.475184348822428	-0.827891670059485	0.408244823626788	0.218265267706265	-0.45357077026055	0.419885614935873	-0.154138165456786	NA	-0.795134593116838	0.476386592995485	-0.341911160964868	1.14157826782193	0.73757228356644	-2.55273957717427e-05	-0.663430470857567	0.591043322667234	1.23134378028749	0.214671453359525	1.35029371772617	0.466349201264491	-0.0727971904703765	-0.277520356206837	-0.921523762274815	0.0526606043159117	0.253693612733748	0.314234856372388	-0.154435556435346	0.121301933602034	-0.68257837506663	-0.75262826992008	-0.613167317714067	NA	-0.231176487732161	-0.0739418009436803	0.281301697312497	-0.0204281391111316	-0.258050269996532	-0.0204290694640651	0.152740735311048	0.52148723828043	-0.343756449613313	-0.644665332244102	0.114240093740447	NA	-0.146803703432667	0.501811166718699	0.0486955083452105	0.165615158824458	0.255409196022909	0.77331242396263	-0.509725393608504	-0.0662468977168828	-0.0989545583717262	0.344260187896482	0.615897248865448	0	NA	-0.420371981625169	1.01183357578047	0.535734271661803	1.07064634352986	0.131027282623138	0.734811351155166	0.330605356509761	-0.264617758673114	NA	0.863011917868296	-0.452637416600889	0.380545211651569	0.721114442221644	0.0435689383198203	-0.14259328505608	NA	-0.700271893324243	0.0618219280316996	-0.119634179845847	0.312332967594189	0.501897645380081	0.0479026266564997	-0.294130551473912	-0.0170717408613024	-0.397189333492164	0.13217792413115	0.723671030489101	0.238661673586553	NA	1.05351172336773	0.238898634594928	-0.112390661505485	-0.0308505481572698	-0.10331980541295	0.977190298685609	0.875592779682084	NA	0.248709431512941	0.496111070857651	-0.413985769643106	-0.835282561702815	NA	NA	-0.372272839539811	0.747020057716987	0.398710041954987	NA	-0.416911613936724	0.316912261754968	-0.182820207264874	0.107861397983028	NA	NA	0.34808598849109	0.158335931936094	0.7670471403286	-0.216850243714462	-0.23168953919423	0.775151179015933	0.165219204129195	-0.252289226464358	-0.185683648384865	NA	NA	NA	NA	-0.334744402887245	NA	NA	NA	NA	NA	NA	NA	NA	NA	-0.0927942781402146	NA	-0.439006816238717	-0.466393014793949	-0.50716480844755	-0.104586008325226	-0.308357170529904	-0.440981786083321	-0.951423351037203	-1.01428051145708	-0.734971641704691	-0.0115360914549501	-1.27733495318747	-1.13300886650729	NA	-0.338524578028415	-0.355938238107019	-0.913256251347722	-0.00529084582222649	-1.03250406635418	-0.153877431158903	1.07620571242549	0.602744908357134	0.17327872525886	-0.387136304840683	0.300570228491726	-0.646122872185205	-0.46474535209825	NA	NA	NA	NA	1.41614331894897	0.418029498881705	-0.76084248344405	0.0780482646263861	0.317086001609164	NA	NA	0.891451538132428	-0.161459684659153	-0.211908570359615	0.272275209048669	NA	-0.306344199073282	0.286654375552121	0.469581189462766	NA	0.779058548472181	-0.0723077641850271	NA	0.13186783983082	-0.551525163934682	-0.774178548042675	0.570249010253566	-0.466134687518217	NA	0.0289708949857001	NA	0.281816288705554	0.0233567845829817	1.21452587331451	0.185003277706767	1.60530794523546	1.37663829305724	-0.150424147540325	-0.0797388343438855	-1.2144939574448	-0.335774739434569	0.426159613015611	NA	0.0150998464687469	0.419798786396638	-0.851964704667416	0.770344827116806	0.142634388649481	-0.689979312032811	0.6822941456082	NA	NA	NA	NA	NA	NA	NA	NA	-1.3719875235064	NA	NA	NA	NA	-0.541214297751805	NA	NA	NA	NA	NA	NA	NA	NA	-0.120283863442685	NA	NA	NA	NA	0.416228178669177	NA	NA	NA	NA	1.84901465467682	NA	NA	0.124725225529655	1.10904088310612	0.901689609742445	NA	0.942451980714797	1.28097905879539
Q9UJU6	-0.17548594637427	1.23621721146166	0.371684096774598	0.189463587758404	NA	NA	NA	NA	0.716932912761379	NA	0.284457004572088	-0.11874538808842	0.227104569537456	-0.612052769309397	-0.798573162206801	NA	0.286265024946333	-0.213449278012156	-0.582643488165538	-0.220310302717757	NA	NA	-0.26421555094815	NA	0.325265494803491	0.294913080942157	NA	NA	1.25820893709957	NA	0.121850000687549	NA	0.359961644957808	NA	0.595575315870145	-0.250913037449213	-0.722114086748346	NA	0.192886039352239	-0.682797786402771	-0.630457741968151	0.379329662101722	-0.0593453612946694	NA	NA	NA	NA	-0.023265884760983	0.581517225290818	0.865259624068666	0.426665771330724	-0.401227796672838	-0.741824819987873	-0.616420430440311	0.178063270729195	0.876215775954373	NA	-0.20754928719605	NA	-0.145163271446925	-0.0268777970430965	0.70703754654062	-0.763950194000412	0.45413557003321	NA	NA	-0.436308750251435	0.478363618259284	-0.441376636199426	0.439839812179733	0.677373027210678	0.482781573141268	0.337462866323612	0.00985969693106188	0.488839762375575	-0.706608120704309	-1.3498634280615	-0.91665376554949	0.370240630874329	-0.745755447908105	0.0975960793620073	NA	-0.595993432852236	NA	-0.929276872416835	-1.07511593333353	-0.450346892103979	NA	NA	-0.512494839269685	-0.430292331441743	-0.876243434043658	NA	NA	NA	-0.0154914411950441	-0.216142267165703	-0.215702101772204	-0.0406511353037616	-0.41796688711941	0.299829196815765	NA	NA	-0.714457080239475	-0.31769561425165	NA	NA	0.208197109904507	0.612418948804704	-0.288436921945856	-0.113767213605309	0.802464544116629	-0.14935520661024	0.031125896537018	-1.1522208792168	-0.544830186858125	NA	-0.718402844560642	-0.209902163158908	0.327497488565587	-0.441849891805397	NA	0.129274207224488	0.415889947675338	0.167804800119665	-0.105326274249144	0.115590138752081	0.190871849508028	-1.16647983462147	0.18706269582927	0.576822816641312	NA	0.272601348920544	0.379226584530279	-0.00630434805853376	0.306893134813292	-0.997201128858251	0.479418967872014	0.46583607450333	NA	0.249951358821714	-0.110507887417305	0.0907085195576997	NA	-1.32875292507396	-0.149237184599078	-0.490657003281465	-0.104710265456732	-0.580017415928228	-1.42629239223256	NA	-0.905348017839841	0.328016184065776	NA	NA	NA	NA	NA	NA	NA	NA	NA	NA	NA	NA	NA	NA	0.447710977716396	NA	-0.274972465666801	-0.204485480967444	0.357212421502259	0.326270085858295	0.597471378992111	0.20548552538368	-0.657628136569085	NA	NA	-0.598434920594997	NA	-0.484942840438348	-0.302033343978947	-1.82295545399764	-0.22616465297387	-0.662901941500187	0.102450396448377	-0.0799228131457748	0.678186657315129	NA	-0.995275890118234	-0.758427777168392	0.868990738753367	-0.259689575450422	0.250408499563512	0.495282539106278	-0.10334601425805	0.114966594376191	-0.0759590152788182	-0.248994937543721	NA	-0.541514864852212	0.461198988763449	-0.673591658555713	-1.57758250963121	0.0552015320166867	-0.109496053196621	0.101184389482799	-1.05870984109528	-0.00771932933347346	0.295718579583769	-1.21034609476926	-0.145326884803156	0.37261771734559	-1.10273998413728	NA	0.517592805972965	0.434974226172005	-2.10626350140915	-0.71283592322359	-0.209035124654755	NA	0.0457524954000414	0.0601863217333229	NA	NA	-0.555972781025162	NA	0.818729246700844	NA	NA	-0.742055129186222	0.894894154914038	0.340537971704534	0.646038243144052	-0.361143420957225	0.261874237727824	0.0918525356987444	NA	0.776040253752467	0.279014209611194	0.544648506759692	0.561221220823242	0.240410492968903	-0.11635669062285	NA	0.443032226063293	-0.210126305531289	NA	0.869638079404438	-0.6106466724407	0.431375131367105	NA	-0.604082873922307	0.324724203350657	-0.207775735504544	-0.74753299757867	-0.132750215301975	0.765122507004028	-0.145103331613724	0.510603959137732	-0.697249400982053	0.948205599394499	NA	-0.386352070409308	-0.443891793430942	-0.333182265519033	-0.220111887259953	-0.164696923806227	-0.251251875694626	0.399844069392372	-0.0522806633863038	0.344912027823705	-0.173413890878544	0.181106608112661	0.297824730048848	-0.137011601728433	0.320575070441291	0.0698448421178969	-0.852012714207306	NA	-0.431863881788365	NA	-0.306366546023718	0.230471794230405	NA	NA	0.724755540187022	0.230711778704188	0.65701852490577	NA	0.263075799134538	NA	NA	NA	-0.158660492987906	NA	-1.54671305232471	NA	-0.439159299869875	-0.860617775358485	NA	-0.444403015415064	NA	NA	NA	NA	NA	NA	NA	NA	0.91703243376183	NA	NA	NA	NA	NA	NA	1.2754003720682	NA	NA	NA	NA	NA	NA	NA	NA	0.731368249759423	NA	0.420996798877342	-0.656870209470995	NA	0.862791582561745	NA	0.233687105087664	NA	0.625204227245864	0.975720111441703	0.815691636479079	NA	NA	NA	-0.625059684870195	0.883996731269377	-0.375740839807845	-0.283516419571169	NA	0.727867875279627	NA	0.511406261849834	0.914121601555777	0.346437977173515	-0.570072406549579	0.485703588556768	NA	0.4363109129952	0.0697683280564055	0.046688449501438	0.0781375718769969	-0.285437711621356	0.454395096001667	-0.780211858162816	0.931834932109255	0.224309838275769	0.14485475201505	0.648861586901382	NA	NA	0.975570815521719	-1.01306944556997	0.380632922849846	0.0909117412593473	-0.8298786049282	-0.0193294079702971	1.23232023977501	0.119821119903581	0.0732472053174364	0.259450179079291	-1.11542297191595	-0.134799093860876	NA	0.0664452439032429	0.397644787253859	0.326485726230585	-0.425973334530533	NA	0.233063313275851	NA	NA	NA	NA	-0.769043309299348	NA	NA	NA	NA	NA	NA	NA	0.557879576535005	0.660704355085497	-0.285949691909769	0.467312674640466	-0.253844760157621	-0.199088558203141	-0.459588015882325	0.229372362871551	0.495156591865027	0.152266350222891	0.660450167164803	-0.0530021503602484	0.215065552258603	0.368610041159815	-0.142427293367167	0.634465748588591	-1.35512914368122	NA	0.333765229841278	0.128884247634573	0.246893515812298	NA	-0.221303484573329	0.229828410191755	-0.00543089015931381	NA	0.752929053810356	NA	NA	NA	NA	NA	NA	NA	NA	0.654100763668203	NA	NA	NA	NA	NA	NA	0.123397934205373	NA	NA	NA	NA	NA	NA	NA	NA	-0.407868462484396	NA	0.0907030228770066	0.604099018749639	0.552241087467574	0.157350253909533	-0.37261272721486	NA	0.52663031387772	0.759674057941774	NA	NA	NA	-0.0506352983927617	NA	NA	NA	NA	NA	NA	NA	NA	NA	NA	NA	NA	NA	NA	NA	NA	NA	NA	NA	-0.306632087671921	NA	NA	NA	NA	-0.0403375636510615	NA	-0.152694214632902	0.19825230680425	NA	NA	0.6804025635229	NA	0.385662082296201	1.22840435381379	1.14838151707726	-0.418556076476541	1.0721813215835	0.262126848887704	NA	NA	NA	0.373383504003465	-0.635494242394912	NA	NA	NA	NA	NA	NA	NA	NA	0.707422627914066	NA	NA	1.34744774810492	NA	NA	NA	NA	NA	NA	NA	NA	NA	NA	NA	NA	NA	NA	NA	NA	NA	NA	NA	NA	NA	NA	NA	NA	-0.725667253548978	-0.707715292714359	0.304120320348708	-0.289731157611806	NA	-0.170507094828823	-0.496574254184769	NA	-0.419646734956446	-0.274435740877553	0.361959455576067	0.426554454754659	0.255601918613909	-0.11785532627616	0.0102257448870629	-0.0866066152536471	NA	NA	NA	0.493168342025051	0.049165508355884	-0.507101210654031	NA	-0.223777445474938	0.600880138435259	0.755071189622896	-0.598140382726963	NA	-0.389972037468334	0.892641267976143	-0.310615227208839	-0.550946979126542	0.864944356390992	0.497011857035805	0.870496058747091	-0.090465955831028	0.299284125107298	NA	0.678269523891663	-0.27778655432319	NA	-0.559751446108418	NA	-0.115965590288107	-0.0648926885363379	0.426358261815053	-0.9683310257778	0.0617276764598127	0.359919608025106	-1.14949636187694	0.164159277484385	-0.483296920221793	NA	0.265156101303367	-0.980395957270263	-0.0969578584243531	0.384911769568946	0.193539768776242	-0.207204424692486	0.204774551147479	NA	-0.127461696529991	0.839781570403538	0.167385842566592	NA	NA	NA	-0.211501503659985	-0.207154483252101	1.03595556268766	NA	0.579930432579839	0.475942375582968	-0.735325498229495	NA	NA	0.459406263667612	0.387884730681613	0.765128879216207	0.204162883855618	-0.0414331927367041	0.0239040133018562	-0.015333422856313	0.445244449989795	-0.499351667591058	0.0484791882860439	0.314155883099808	NA	-0.443952774344504	-0.731949856700367	-0.878364246389796	0.191195772207027	-0.562176232633383	NA	0.202256876046251	0.611201757887106	0.600078761698363	0.0867229888332105	0.295832887346247	NA	NA	NA	0.325454726140645	0.289544544039833	-0.200742053104759	NA	0.39158433003486	1.10936090908946	-0.0611748055948685	-1.08897582761177	-1.31073942261855	-1.10314672106064	NA	NA	0.138883925311728	-0.0799617105239186	-0.010040056607669	-1.11705805961008	-0.0234975406283252	NA	-0.0761915898503682	NA	-0.446809411319078	NA	NA	0.115818584153754	-0.103133061917625	0.222934821505522	0.00860219467071022	-0.659666001856578	0.113018841515464	NA	-0.211833937704042	-1.08072255879305	-1.63012929063739	-0.428607025333024	-1.20594118543952	-0.210988867218699	NA	NA	0.0828396598234259	0.091071408244272	0.500469969879139	-0.888589975530817	0.391565939903875	-0.226400673688275	-0.617476859208683	0.182721601308361	0.121829490374188	0.0839803493679846	NA	-0.448002997610204	0.57429873787721	0.739680420164345	-0.128978859352713	0.525677529107209	0.57563381844032	0.15711583953938	NA	NA	NA	0.880389665595084	NA	NA	NA	NA	NA	NA	NA	NA	NA	NA	NA	0.780147176480207	0.120749568465302	NA	0.11021668840451	0.626282023142079	-0.345146134911777	NA	-0.10462120899922	NA	0.624855365758074	NA	-0.528183567150753	0.412832172616082	NA	0.306811925758658	NA	-0.508989083655592	-0.373098665436077	0.0795612022098104	0.436975266182362	-0.914505167342565	-0.000827578183571057	NA	0.563128461694632	-1.13937996764425	-1.18891093302782	0.74217344997154	0.638979372606878	-0.334902071819226	0.633862732829555	0.606464945500754	0.0081135725590207	NA	NA	-0.468929104935518	NA	0.433910922933026	-0.146735602748021	0.259729025690072	0.127919334082159	-0.267916119290068	-0.0931498183580264	-0.521367425437026	NA	0.0516288176818158	-0.645698195425558	NA	NA	-0.68246249556362	0.167307365346732	-0.322384259586245	0.766204749493721	-0.187429159341551	-0.198174617093166	-1.27483709110026	-0.294743910683775	0.428600637867025	0.327996947644262	NA	NA	NA	-1.08922855812322	-0.1890961232651	-1.12195309395009	-0.153636760335381	-0.183281033377557	0.923251715814023	0.387813628485584	-0.541376016557111	-0.474640715316586	-0.435414320687031	-0.0894081311087219	0.772286314351419	-0.252688722580129	0.212255677712971	0.335589019002423	-0.607824191470389	NA	-0.718874662679619	NA	0.0494651706163978	NA	NA	NA	0.148699897849149	0.0224754075920416	-0.136362959280341	0.230194234812067	0.115056717914671	0.437041273439305	0.23961288645873	0.828323083398322	NA	-0.871704820437555	NA	NA	NA	0.451749364771798	-0.665307656015212	-0.632441505931769	0.152077950582558	-0.455597406360696	-0.15546990151035	NA	-0.155429320333467	NA	NA	NA	NA	NA	NA	NA	NA	0.160234564513101	NA	NA	NA	NA	NA	NA	0.0824299864219358	NA	0.168542622129193	NA	0.267601843423359	0.246990791124227	-0.866155230902822	0.354076709749704	0.568795388516933	0.283891248940802	NA	-0.134593774476924	NA	-0.569242564525368	NA	0.138234644421429	0.324523844493512	0.209344069051113	-0.23277582390329	-0.905676114866678	NA	NA	0.285177754410105	0.385553216311576	NA	NA	-0.0260998962276616	0.0942514772370566	-0.233975088203811	NA	0.144400186463887	NA	NA	0.368800125838871	NA	NA	-0.296571262613276	0.191766700967753	-0.0374064984457533	-0.0783522294477178	-0.328539692844921	-0.254391486689841	NA	0.417782572797861	NA	0.00974339917409522	NA	0.0963072585140889	NA	-0.0102379414168967	NA	NA	0.0872374973155286	1.09004153088894	NA	NA	NA	NA	0.234089824237285	0.497816182203124	0.391859954105812	0.58129797806525	0.627989426089231	0.645992416943283	NA	-0.279062234845805	0.908945114917638	NA	NA	0.00456880528433155	0.398606281516516	0.347488727042391	0.524133558522357	0.69215063016942	0.169062455365487	-0.577336633164589	NA	NA	-0.369837648703684	NA	NA	-0.425664798637822	NA	-0.611151823709309	0.362193473407993	0.271433856433727	0.741029196524728	NA	0.0755692377069401	0.256381466039055	0.619577258387576	NA	NA	-0.196117062118531	-0.859647778119761	0.500335149048246	NA	-1.10455066557716	0.0789433255052491	-1.14999914981026	-0.0367891987700963	0.817725383153853	0.0138878963016795	-0.365290327648035	NA	NA	NA	NA	-0.0324238622288139	NA	-0.26939673333186	-0.495306558270873	0.619153514920512	-0.0662406346000051	0.56612950043511	0.0569769325277467	-0.477486425924459	-0.212382671348334	NA	NA	NA	-0.217064245331379	0.181817085438026	0.157338419056893	0.050217454075569	NA	0.146742360313349	0.167064274365823	-0.0493503429441602	NA	NA	NA	-0.0759557905940313	-0.0527455010042172	NA	-0.0996905577413304	-0.77304413852531	-0.585857222812491	0.351007548656531	NA	NA	-0.998169133681838	0.712502096527226	0.599241613402883	-0.524359807066439	-0.0435267509759024	0.168623122548485	NA	0.477866645489512	-0.0671848172058364	0.339627326692053	-0.236411549135961	0.281440540724771	-1.14624984721278	NA	NA	NA	NA	0.901461895732283	0.216314327374206	-0.987128745392141	-0.472581017571697	0.402182212095058	0.2050277809504	NA	-1.27205612160674	NA	0.157799077054529	NA	NA	NA	-0.0811766579483041	0.122806626888504	NA	0.0469776577710599	NA	NA	NA	NA	NA	NA	NA	NA	NA	NA	NA	NA	NA	NA	NA	NA	NA	NA	NA	NA	0.248407427038765	NA	NA	NA	NA	NA	-0.226594424245494	NA	NA	NA	NA	NA	NA	NA	NA	NA	1.02000917314462	NA	NA	NA	NA	NA	NA	NA	NA	NA	NA	NA	NA	NA	NA	0.312168352907866	-0.484953382641104	0.187089995840779	NA	0.761130382049124	0.343386790433611	0.564428446567266	0.90105525864542	0.818378523776092	1.07812780795291	0.301196331571908	NA	-0.181447011837678	0.480546274802888	-0.563750619388434	-0.899886979252549	-0.725549741072617	NA	-1.37010466027057	-1.20029084985055	-0.382827384325835	-0.222579299283647	0.37677495584423	-0.868589110653703	-1.44078386520287	-0.836509470389337	-1.40230675921028	0.141230938867176	0.356883005885201	0.622278527097446	0.0239016591410021	-1.23571099959388	0.376632454646531	0.907245151581387	0.233216064248464	0.213496477990478	-0.889982566050503	-0.277292749313355	0.942448130943631	-0.031013866377756	NA	-0.991995271738089	0.702739585751109	0.635631073715262	0.268417053273771	0.906714575250885	0.522768101403193	0.210000058313415	0.213496398077852	-0.235635371427245	-0.244585149956745	0.166434692402537	-0.733400054814519	0.481262088312249	0.456821507353372	NA	NA	NA	NA	NA	NA	NA	NA	NA	NA	NA	NA	-0.444449874717621	0.181823464543408	0.394171310002304	-0.38257447207582	-0.539302674369368	-1.24966723498282	NA	NA	-0.55495545599818	-0.169667071975623	NA	NA	NA	NA	NA	NA	NA	NA	NA	-0.413167210704037	NA	NA	NA	NA	NA	0.752480923222227	-0.651819158848704	0.864568286144812	0.15706128082389	0.998612571304653	1.37488835085653	0.646714424902403	0.781912081724688	1.55403609116278	0.944996227210769	0.0700773266667456	1.07765636016247	0.772983721499445	1.12637181902784	0.117827351444869	0.636842429862637	0.442100187938974	-0.475892350327641	0.703970104780045	0.70747279757127	0.649711369152317	0.870536593823943	0.854329227796809	0.737791588038187	-0.93344559853136	0.985620508486976	-1.63992856712714	NA	0.631024214369083	-0.384181262055896	-0.330123369760433	0.786549142510788	0.0603219866939233	-0.047286425091175	0.700536516203175	0.0993926121440566	-0.0791794036665139	0.621204100692154	0.213873755580571	0.0111686145565483	0.357835576796078	NA	NA	-0.259142630217016	0.127629470217103	-0.025801249398177	-0.298295768758294	0.611697398296081	0.128168729623384	0.441844060000402	0.392572793750421	-0.391760513011729	NA	-0.119499800069419	0.14882046578064	0.986683683880762	-0.180572888962288	0.825006615681351	0.449349368197419	0.444135939256929	NA	-1.46483674955533	-0.375686391112425	0.289751383556606	NA	-0.110570545750281	-0.720624732428647	-0.0225224417764264	-0.983735073236458	-0.658713396524465	-0.0927686150284411	0.178519453085352	-0.190234468089673	0.107615828959246	-0.377236243316796	-0.94068687883789	0.12274622123938	-0.402008840025783	0.00454443565918893	-0.239369443607394	-0.349446981267848	-0.287889783464683	-0.750371600394203	NA	-0.172501989539293	-0.949394529780864	-0.732093704919584	-0.191303278860182	-0.244026454783709	-0.740098918673479	-0.285948864165743	-0.477255250284952	-0.0239092351357058	-0.11761358140561	-0.570939699581553	-0.817605021870288	-0.133096903694493	0.194449748619713	-0.790205229691039	NA	-0.129790355451404	-0.446157709023102	-0.110932788646514	-0.361571588733595	0.00597816914186042	1.64450128275559	-0.0581008625940418	-0.559229333666898	-0.184935150474553	0.0963572207657276	-0.0203004980943807	0.181289950144501	0.487754542301445	-0.373303331014439	-0.19036332176242	0.271676705649329	0.720916578017256	NA	-1.11577701849383	-0.383803581463362	-0.39979707749831	-1.2279881000745	NA	-0.67415270497009	-0.537991080371158	0.616196110987104	0.908549292183205	-0.223437463906083	-0.385615287757417	-1.60041781212418	0.572170114818589	0.0795996737563662	0.0411707676292996	-0.158119532664772	-0.899624879471111	-0.210974108634365	-0.73267027906327	-0.162775397835904	-0.547778307746494	-0.254703635176876	-0.0323565030395325	-0.462147168328112	-0.698499119381375	-0.592885686822154	0.394419358445881	-0.0659011957290871	-0.321421838450419	NA	0.0983774544687699	-0.233248553450762	-0.860161810269947	-1.03607699837783	-0.430835594482633	-0.148119403094365	0.172874101840017	0.3568172861626	-0.907906455188597	-0.489264914748818	-1.20630444778715	-0.0113207958351905	NA	-1.0708196391461	0.432840006758175	-0.187972062961041	0.173347412602257	0.102001686882834	-0.434599709491431	-0.303139555582569	0.0381604635306977	0.120466117739905	0.141455311235162	0.369407484861294	-0.0679683756800001	0.5212301161901	0.717775972538443	0.183030736360522	-0.318115070767285	-0.047669393651908	-0.476114299391723	-0.702758782415474	-0.430311251099919	0.547118553189612	-1.46500434735615	NA	0.578570655485124	-0.0699130414692185	0.0430030052891242	0.338237959500075	0.0539966389061605	0.72920850638194	-0.392078862712327	1.14092144790791	0.486899994545259	0.144811618271014	0.74830364293066	0.156588251504781	-0.118815331532518	NA	0.0100528816470692	0.121775008844867	-0.733693871610707	-0.0981501207128406	0.567606018317779	0.205022688365952	0.00709341887246248	0.324696473094078	0.997028861142267	0.267230183257666	0.36611776184522	-0.0134701521307561	-1.04350046895522	0.268174285167339	0.236207710656983	0.288441279425359	-0.204300155005093	-0.197756666259302	0.422516562539699	-0.327293819444826	0.826455000697871	-0.407454536336159	0.462630163951553	-0.140657906389831	-0.470707169327554	-0.0304769355679372	0.460040114822746	-0.24991530660543	0.080508899897529	0.0935833697528955	-1.41330940155343	-1.07871704535893	-0.740433123619187	NA	-0.375768651147445	-0.251475454741452	-0.381472977279944	-0.795810421429817	0.68486731853247	-0.0595469618824553	-0.71822924692333	-0.420443133509088	-0.647507562877545	NA	0.738807695757917	0.0827102202947591	NA	-0.0230711796050049	NA	0.202542545328929	0.0333982361485052	-0.879940353092536	0.752651710450283	0.775868033316563	0.0148756617043853	-0.131740411778699	0.598538914817978	-0.108194935104289	0.0946217703901673	NA	-0.363436134925638	NA	0.264588897033855	0.695948670053134	-0.165907892474759	NA	NA	NA	NA	NA	NA	-0.228323209613623	NA	1.02916934819392	NA	-0.278176161257048	0.532400826998581	-0.495464397926334	0.214205205213077	-0.122686102970121	0.286329516393217	-0.969206206687979	-0.494628717149691	-0.261828107276965	0.476085832272213	NA	0.0515237477666553	-0.173262869347314	0.187549244169279	-0.585654871750006	0.179412695852984	-0.889652969516179	NA	-0.374357351400284	-0.613071662794754	NA	-1.17501819804934	0.540622656477303	-0.337642519320033	-0.657885312886698	-0.217753598045933	NA	NA	NA	NA	NA	NA	NA	NA	NA	NA	NA	NA	NA	0.298232075553892	-0.0585345084691498	0.499427569878463	0.078961296167444	NA	-0.191764593467383	0.386753879445549	NA	-0.373108046612112	-0.244702213383666	-0.244758897793849	0.789319354003767	0.342472477812167	-0.242587140964001	0.758728608708257	0.689318707067888	-0.164389012087706	0.00833138725485606	0.0561593733957872	-0.844677607697382	NA	0	0.190767750894918	0.488970512870239	NA	NA	NA	NA	NA	NA	NA	NA	NA	NA	NA	NA	NA	NA	NA	NA	NA	NA	NA	NA	NA	-0.296221464545749	NA	NA	NA	NA	-0.292858739365547	NA	NA	NA	NA	NA	NA	NA	NA	-0.466832877746348	NA	NA	NA	NA	NA	NA	NA	NA	NA	NA	NA	NA	-0.521170530559358	0.350009617395217	-0.797701100578366	NA	NA	NA
Q9UJW0	NA	NA	NA	NA	NA	NA	NA	NA	NA	NA	NA	NA	NA	NA	NA	NA	NA	NA	NA	NA	NA	NA	NA	NA	NA	NA	NA	NA	NA	NA	NA	NA	NA	NA	NA	NA	NA	NA	NA	NA	NA	NA	NA	NA	NA	NA	NA	NA	NA	NA	NA	NA	NA	NA	NA	NA	NA	NA	NA	NA	NA	NA	NA	NA	NA	NA	NA	NA	NA	NA	NA	NA	NA	NA	NA	NA	NA	NA	NA	NA	NA	NA	NA	NA	NA	NA	NA	NA	NA	NA	NA	NA	NA	NA	NA	NA	NA	NA	NA	NA	NA	NA	NA	NA	NA	NA	NA	NA	NA	NA	NA	NA	NA	NA	NA	NA	NA	NA	NA	NA	NA	NA	NA	NA	NA	NA	NA	NA	NA	NA	NA	NA	NA	NA	NA	NA	NA	NA	NA	NA	NA	NA	NA	NA	NA	NA	NA	NA	NA	NA	NA	NA	NA	NA	NA	NA	NA	NA	NA	NA	NA	NA	NA	NA	NA	NA	NA	NA	NA	NA	NA	NA	NA	NA	NA	NA	NA	NA	NA	NA	NA	NA	NA	NA	NA	NA	NA	NA	NA	NA	NA	NA	NA	NA	NA	NA	NA	NA	NA	NA	NA	NA	NA	NA	NA	NA	NA	NA	NA	NA	NA	NA	NA	NA	NA	NA	NA	NA	NA	NA	NA	NA	NA	NA	NA	NA	NA	NA	NA	NA	NA	NA	NA	NA	NA	NA	NA	NA	NA	NA	NA	NA	NA	NA	NA	NA	NA	NA	NA	NA	NA	NA	NA	NA	NA	NA	NA	NA	NA	NA	NA	NA	NA	NA	NA	NA	NA	NA	NA	NA	NA	NA	NA	NA	NA	NA	NA	NA	NA	NA	NA	NA	NA	NA	NA	NA	NA	NA	NA	NA	NA	NA	NA	NA	NA	NA	NA	NA	NA	NA	NA	NA	NA	NA	NA	NA	NA	NA	NA	NA	NA	NA	NA	NA	NA	NA	NA	NA	NA	NA	NA	NA	NA	NA	NA	NA	NA	NA	NA	NA	NA	NA	NA	NA	NA	NA	NA	NA	NA	NA	NA	NA	NA	NA	NA	NA	NA	NA	NA	NA	NA	NA	NA	NA	NA	NA	NA	NA	NA	NA	NA	NA	NA	NA	NA	NA	NA	NA	NA	NA	NA	NA	NA	NA	NA	NA	NA	NA	NA	NA	NA	NA	NA	NA	NA	NA	NA	NA	NA	NA	NA	NA	NA	NA	NA	NA	NA	NA	NA	NA	NA	NA	NA	NA	NA	NA	NA	NA	NA	NA	NA	NA	NA	NA	NA	NA	NA	NA	NA	NA	NA	NA	NA	NA	NA	NA	NA	NA	NA	NA	NA	NA	NA	NA	NA	NA	NA	NA	NA	NA	NA	NA	NA	NA	NA	NA	NA	NA	NA	NA	NA	NA	NA	NA	NA	NA	NA	NA	NA	NA	NA	NA	NA	NA	NA	NA	NA	NA	NA	NA	NA	NA	NA	NA	NA	NA	NA	NA	NA	NA	NA	NA	NA	NA	NA	NA	NA	NA	NA	NA	NA	NA	NA	NA	NA	NA	NA	NA	NA	NA	NA	NA	NA	NA	NA	NA	NA	NA	NA	NA	NA	NA	NA	NA	NA	NA	NA	NA	NA	NA	NA	NA	NA	NA	NA	NA	NA	NA	NA	NA	NA	NA	NA	NA	NA	NA	NA	NA	NA	NA	NA	NA	NA	NA	NA	NA	NA	NA	NA	NA	NA	NA	NA	NA	NA	NA	NA	NA	NA	NA	NA	NA	NA	NA	NA	NA	NA	NA	NA	NA	NA	NA	NA	NA	NA	NA	NA	NA	NA	NA	NA	NA	NA	NA	NA	NA	NA	NA	NA	NA	NA	NA	NA	NA	NA	NA	NA	NA	NA	NA	NA	NA	NA	NA	NA	NA	NA	NA	NA	NA	NA	NA	NA	NA	NA	NA	NA	NA	NA	NA	NA	NA	NA	NA	NA	NA	NA	NA	NA	NA	NA	NA	NA	NA	NA	NA	NA	NA	NA	NA	NA	NA	NA	NA	NA	NA	NA	NA	NA	NA	NA	NA	NA	NA	NA	NA	NA	NA	NA	NA	NA	NA	NA	NA	NA	NA	NA	NA	NA	NA	NA	NA	NA	NA	NA	NA	NA	NA	NA	NA	NA	NA	NA	NA	NA	NA	NA	NA	NA	NA	NA	NA	NA	NA	NA	NA	NA	NA	NA	NA	NA	NA	NA	NA	NA	NA	NA	NA	NA	NA	NA	NA	NA	NA	NA	NA	NA	NA	NA	NA	NA	NA	NA	NA	NA	NA	NA	NA	NA	NA	NA	NA	NA	NA	NA	NA	NA	NA	NA	NA	NA	NA	NA	NA	NA	NA	NA	NA	NA	NA	NA	NA	NA	NA	NA	NA	NA	NA	NA	NA	NA	NA	NA	NA	NA	NA	NA	NA	NA	NA	NA	NA	NA	NA	NA	NA	NA	NA	NA	NA	NA	NA	NA	NA	NA	NA	NA	NA	NA	NA	NA	NA	NA	NA	NA	NA	NA	NA	NA	NA	NA	NA	NA	NA	NA	NA	NA	NA	NA	NA	NA	NA	NA	NA	NA	NA	NA	NA	NA	NA	NA	NA	NA	NA	NA	NA	NA	NA	NA	NA	NA	NA	NA	NA	NA	NA	NA	NA	NA	NA	NA	NA	NA	NA	NA	NA	NA	NA	NA	NA	NA	NA	NA	NA	NA	NA	NA	NA	NA	NA	NA	NA	NA	NA	NA	NA	NA	NA	NA	NA	NA	NA	NA	NA	NA	NA	NA	NA	NA	NA	NA	NA	NA	NA	NA	NA	NA	NA	NA	NA	NA	NA	NA	NA	NA	NA	NA	NA	NA	NA	NA	NA	NA	NA	NA	NA	NA	NA	NA	NA	NA	NA	NA	NA	NA	NA	NA	NA	NA	NA	NA	NA	NA	NA	NA	NA	NA	NA	NA	NA	NA	NA	NA	NA	NA	NA	NA	NA	NA	NA	NA	NA	NA	NA	NA	NA	NA	NA	NA	NA	NA	NA	NA	NA	NA	NA	NA	NA	NA	NA	NA	NA	NA	NA	NA	NA	NA	NA	NA	NA	NA	NA	NA	NA	NA	NA	NA	NA	NA	NA	NA	NA	NA	NA	NA	NA	NA	NA	NA	NA	NA	NA	NA	NA	NA	NA	NA	NA	NA	NA	NA	NA	NA	NA	NA	NA	NA	NA	NA	NA	NA	NA	NA	NA	NA	NA	NA	NA	NA	NA	NA	NA	NA	NA	NA	NA	NA	NA	NA	NA	NA	NA	NA	NA	NA	NA	NA	NA	NA	NA	NA	NA	NA	NA	NA	NA	NA	NA	NA	NA	NA	NA	NA	NA	NA	NA	NA	NA	NA	NA	NA	-0.419825365618424	NA	0.956615434969107	NA	NA	-0.328915017811736	NA	0.380733700406578	0.447547109067323	NA	-1.05396410430965	-0.465282978010152	-0.166599288295329	NA	NA	NA	NA	NA	NA	NA	NA	NA	NA	NA	NA	NA	NA	NA	NA	NA	NA	NA	NA	NA	NA	NA	NA	NA	NA	NA	NA	NA	NA	NA	NA	NA	NA	NA	NA	NA	NA	NA	NA	NA	NA	NA	NA	NA	NA	NA	NA	NA	NA	NA	NA	NA	NA	NA	NA	NA	NA	NA	NA	NA	NA	NA	NA	0.493039261857111	-0.130491901336255	NA	NA	-1.04312798524379	NA	NA	1.08257877641851	NA	NA	NA	NA	NA	NA	-0.320951806540849	-0.200788514483563	NA	NA	NA	NA	0.676442201474615	NA	NA	NA	0.942619005633043	1.65927496154109	-0.256465656647999	NA	0.988936077041641	NA	NA	NA	NA	NA	NA	NA	NA	NA	NA	NA	NA	NA	NA	NA	NA	NA	NA	NA	NA	NA	NA	NA	NA	NA	-0.38372620313505	-0.50841997421825	NA	NA	0.78948259737489	0.010533424492476	NA	0.188427155019625	NA	NA	NA	0.472600022690581	0.619723421073094	0.731311599672622	NA	0.447531707969271	0.0972591909260374	1.39842261858082	0.0930466943619877	0.500166306753818	1.43620324265896	NA	NA	NA	0.532655930721126	NA	NA	-0.590090518731758	NA	NA	0.138343594280495	NA	NA	NA	NA	NA	NA	NA	NA	NA	NA	NA	NA	1.07158589427204	NA	NA	NA	NA	NA	NA	NA	NA	NA	NA	NA	NA	NA	NA	NA	NA	NA	NA	NA	NA	NA	NA	NA	NA	NA	NA	NA	NA	NA	NA	NA	NA	NA	NA	NA	NA	NA	NA	NA	NA	NA	0.493280457020493	NA	NA	NA	NA	NA	NA	NA	NA	NA	NA	NA	NA	NA	NA	NA	NA	NA	NA	-0.146189203960989	NA	NA	NA	0.268941964727058	NA	NA	NA	NA	0.106749751509471	-0.497797618144418	NA	0.403224615423878	0.226436559603185	NA	NA	NA	NA	NA	NA	NA	NA	NA	NA	NA	NA	NA	NA	NA	NA	NA	NA	NA	NA	NA	1.48407559700837	NA	NA	NA	NA	NA	NA	NA	NA	1.32226998224331	-0.387010575884931	NA	-0.402119821939434	NA	NA	NA	NA	NA	NA	NA	-0.209809511234979	-0.316574711217474	NA	NA	NA	NA	NA	NA	NA	NA	NA	NA	NA	NA	NA	NA	NA	-0.803447139421857	NA	NA	-1.09965167201166	NA	-0.732749394548098	-0.00755919543082809	NA	NA	NA	NA	NA	-1.28111572140014	NA	NA	NA	NA	NA	NA	NA	NA	0.36797808116599	NA	NA	NA	NA	NA	NA	NA	NA	NA	NA	NA	NA	NA	NA	NA	NA	NA	NA	NA	NA	NA	NA	NA	NA	NA	NA	NA	NA	NA	NA	NA	NA	NA	NA	NA	NA	-0.0700705039773543	NA	NA	-0.673654074053695	0.148383689032191	0.389482521418333	NA	-0.136644086836781	NA	NA	0.313521936324182	NA	NA	0.309347646192277	NA	NA	0.220632066160026	0.0500185774107315	NA	NA	NA	0.865748929979754	0.908105617484092	0.106334755744487	0.404862273801862	NA	NA	NA	NA	NA	NA	NA	NA	NA	NA	NA	NA	NA	NA	-0.0822562723059798	NA	0.957695076903495	NA	NA	0.141641812634901	NA	NA	NA	NA	NA	NA	NA	NA	NA	NA	NA	NA	NA	NA	NA	NA	NA	NA	NA	NA	NA	NA	NA	NA	NA	NA	NA	NA	NA	NA	NA	NA	NA	NA	NA	NA	NA	NA	NA	NA	NA	NA	NA	NA	NA	NA	NA	NA	NA	NA	NA	NA	NA	NA	NA	NA	NA	NA	NA	NA	NA	NA	NA	NA	NA	NA	NA	NA	NA	NA	NA	NA
Q9UJW2	NA	NA	NA	NA	NA	NA	NA	NA	NA	NA	NA	NA	NA	NA	NA	NA	NA	NA	NA	NA	NA	NA	NA	NA	NA	NA	NA	NA	NA	NA	NA	NA	NA	NA	NA	NA	NA	NA	NA	NA	NA	NA	NA	NA	NA	NA	NA	NA	NA	NA	NA	NA	NA	NA	NA	NA	NA	NA	NA	NA	NA	NA	NA	NA	NA	NA	NA	NA	NA	NA	NA	NA	NA	NA	NA	NA	NA	NA	NA	NA	NA	NA	NA	NA	NA	NA	NA	NA	NA	NA	NA	NA	NA	NA	NA	NA	NA	NA	NA	NA	NA	NA	NA	0.410139406506138	NA	0.0412879200538526	NA	NA	1.08618794952	0.12897385572612	NA	-0.279580246865409	-0.0309561988043691	0.435105035003751	NA	NA	NA	NA	NA	NA	NA	NA	NA	NA	NA	NA	NA	NA	NA	NA	NA	NA	NA	NA	NA	NA	NA	NA	NA	NA	NA	NA	NA	NA	NA	NA	NA	NA	NA	NA	NA	NA	NA	NA	NA	NA	NA	NA	NA	NA	NA	NA	NA	NA	NA	NA	NA	NA	NA	NA	NA	NA	NA	NA	NA	NA	NA	NA	NA	NA	NA	NA	NA	NA	NA	NA	NA	NA	NA	NA	NA	NA	NA	NA	NA	NA	NA	NA	NA	NA	NA	NA	NA	NA	NA	NA	NA	NA	NA	NA	NA	NA	NA	NA	NA	NA	NA	NA	NA	NA	NA	NA	NA	NA	NA	NA	NA	NA	NA	NA	NA	NA	NA	NA	NA	NA	NA	NA	NA	NA	NA	NA	NA	NA	NA	NA	NA	NA	NA	NA	NA	NA	NA	NA	NA	NA	NA	NA	NA	NA	NA	NA	NA	NA	NA	NA	NA	NA	NA	NA	NA	NA	NA	NA	NA	NA	NA	NA	NA	NA	NA	NA	NA	NA	NA	NA	NA	NA	NA	NA	NA	NA	NA	NA	NA	NA	NA	NA	NA	NA	NA	NA	NA	NA	NA	NA	NA	NA	NA	NA	NA	NA	NA	NA	NA	NA	NA	NA	NA	NA	NA	NA	NA	NA	NA	NA	NA	NA	NA	NA	NA	NA	NA	NA	NA	NA	NA	NA	NA	NA	NA	NA	NA	NA	NA	NA	NA	NA	NA	NA	NA	NA	NA	NA	NA	NA	NA	NA	NA	NA	NA	NA	NA	NA	NA	NA	NA	NA	NA	NA	NA	NA	NA	NA	NA	NA	NA	NA	NA	NA	NA	NA	NA	NA	NA	NA	NA	NA	NA	NA	NA	NA	NA	NA	NA	NA	NA	NA	NA	NA	NA	NA	NA	NA	NA	NA	NA	NA	NA	NA	NA	NA	NA	NA	NA	NA	NA	NA	NA	NA	NA	NA	NA	NA	NA	NA	NA	NA	NA	NA	NA	NA	NA	NA	NA	NA	NA	NA	NA	NA	NA	NA	NA	NA	NA	NA	NA	NA	NA	NA	NA	NA	NA	NA	NA	NA	NA	NA	NA	NA	NA	NA	NA	NA	NA	NA	NA	NA	NA	NA	NA	NA	NA	NA	NA	NA	NA	NA	NA	NA	NA	NA	NA	NA	NA	NA	NA	NA	NA	NA	NA	NA	NA	NA	NA	NA	NA	NA	NA	NA	NA	NA	NA	NA	NA	NA	NA	NA	NA	NA	NA	NA	NA	NA	NA	NA	NA	NA	NA	NA	NA	NA	NA	NA	NA	NA	NA	NA	NA	NA	NA	NA	NA	NA	NA	NA	NA	NA	NA	NA	NA	NA	NA	NA	NA	NA	NA	NA	NA	NA	NA	NA	NA	NA	NA	NA	NA	NA	NA	NA	NA	NA	NA	NA	NA	NA	NA	NA	NA	NA	NA	NA	NA	NA	NA	NA	NA	NA	NA	NA	NA	NA	NA	NA	NA	NA	NA	NA	NA	NA	NA	NA	NA	NA	NA	NA	NA	NA	NA	NA	NA	NA	NA	NA	NA	NA	NA	NA	NA	NA	NA	NA	NA	NA	NA	NA	NA	NA	NA	NA	NA	NA	NA	NA	NA	NA	NA	NA	NA	NA	NA	NA	NA	NA	NA	NA	NA	NA	NA	NA	NA	NA	NA	NA	NA	NA	NA	NA	NA	NA	NA	NA	NA	NA	NA	NA	NA	NA	NA	NA	NA	NA	NA	NA	NA	NA	NA	NA	NA	NA	NA	NA	NA	NA	NA	NA	NA	NA	NA	NA	NA	NA	NA	NA	NA	NA	NA	NA	NA	NA	NA	NA	NA	NA	NA	NA	NA	NA	NA	NA	NA	NA	NA	NA	NA	NA	NA	NA	NA	NA	NA	NA	NA	NA	NA	NA	NA	NA	NA	NA	NA	NA	NA	NA	NA	NA	NA	NA	NA	NA	NA	NA	NA	NA	NA	NA	NA	NA	NA	NA	NA	NA	NA	NA	NA	NA	NA	NA	NA	NA	NA	NA	NA	NA	NA	NA	NA	NA	NA	NA	NA	NA	NA	NA	NA	NA	NA	NA	NA	NA	NA	NA	NA	NA	NA	NA	NA	NA	NA	NA	NA	NA	NA	NA	NA	NA	NA	NA	NA	NA	NA	NA	NA	NA	NA	NA	NA	NA	NA	NA	NA	NA	NA	NA	NA	NA	NA	NA	NA	NA	NA	NA	NA	NA	NA	NA	NA	NA	NA	NA	NA	NA	NA	NA	NA	NA	NA	NA	NA	NA	NA	NA	NA	NA	NA	NA	NA	NA	NA	NA	NA	NA	NA	NA	NA	NA	NA	NA	NA	NA	NA	NA	NA	NA	NA	NA	NA	NA	NA	NA	NA	NA	NA	NA	NA	NA	NA	NA	NA	NA	NA	NA	NA	NA	NA	NA	NA	NA	NA	NA	NA	NA	NA	NA	NA	NA	NA	NA	NA	NA	NA	NA	NA	NA	NA	NA	NA	NA	NA	NA	NA	NA	NA	NA	NA	NA	NA	NA	NA	NA	NA	NA	NA	NA	NA	NA	NA	NA	NA	NA	NA	NA	NA	NA	NA	NA	NA	NA	NA	NA	NA	NA	NA	NA	NA	NA	NA	NA	NA	NA	NA	NA	NA	NA	NA	NA	NA	NA	NA	NA	NA	NA	NA	NA	NA	NA	NA	NA	NA	NA	NA	NA	0.248640662335884	-0.178203175883722	-0.223530842692067	NA	-0.543399195547023	-0.827679842432256	-0.426324164861109	1.03385638593953	-0.403244414764215	0.0393245512320791	NA	NA	NA	NA	NA	NA	NA	NA	NA	NA	NA	NA	NA	NA	NA	NA	NA	NA	NA	NA	NA	NA	NA	NA	NA	NA	NA	NA	NA	NA	NA	NA	NA	NA	NA	NA	0.000149255129033101	NA	NA	-0.0401543099957077	0.59611830863117	NA	-0.486835740015593	0.435393564318607	NA	0.400625573200104	NA	NA	0.116239317886631	-0.637795376269123	NA	NA	NA	NA	NA	NA	NA	NA	NA	NA	NA	NA	NA	NA	NA	NA	NA	NA	NA	NA	NA	NA	NA	NA	NA	NA	NA	NA	NA	NA	NA	NA	NA	NA	NA	NA	NA	NA	NA	NA	NA	NA	NA	NA	NA	NA	NA	NA	NA	NA	NA	NA	NA	NA	NA	NA	NA	NA	NA	NA	NA	NA	NA	NA	NA	NA	NA	NA	NA	NA	NA	NA	NA	NA	NA	NA	NA	NA	NA	NA	NA	NA	NA	NA	NA	NA	NA	NA	NA	NA	NA	NA	NA	NA	NA	NA	NA	NA	NA	NA	NA	NA	NA	NA	NA	NA	NA	NA	NA	NA	NA	NA	NA	NA	NA	NA	NA	NA	NA	NA	NA	NA	NA	NA	NA	NA	NA	NA	NA	NA	NA	NA	NA	NA	NA	NA	NA	NA	NA	NA	NA	NA	NA	NA	NA	NA	NA	NA	NA	NA	NA	NA	NA	NA	NA	NA	NA	NA	NA	NA	NA	NA	NA	NA	NA	NA	NA	NA	NA	NA	NA	NA	NA	NA	NA	NA	NA	NA	NA	NA	NA	NA	NA	NA	NA	NA	NA	NA	NA	NA	NA	NA	NA	NA	NA	NA	NA	NA	NA	NA	NA	NA	NA	NA	NA	NA	NA	NA	NA	NA	NA	NA	NA	NA	NA	NA	NA	NA	NA	NA	NA	NA	NA	NA	NA	NA	NA	NA	NA	NA	NA	NA	NA	NA	NA	NA	NA	NA	NA	NA	NA	NA	NA	NA	NA	NA	NA	NA	NA	NA	NA	NA	NA	NA	NA	NA	NA	NA	NA	NA	NA	NA	NA	NA	NA	NA	NA	NA	NA	NA	NA	NA	NA	NA	NA	NA	NA	NA	NA	NA	NA	NA	NA	NA	NA	NA	NA	NA	NA	NA	NA	NA	NA	NA	NA	NA	NA	NA	NA	NA	NA	NA	NA	NA	NA	NA	NA	NA	NA	NA	NA	NA	NA	NA	NA	NA	NA	NA	NA	NA	NA	NA	NA	NA	NA	NA	NA	NA	NA	NA	NA	NA	NA	NA	NA	NA	NA	NA	NA	NA	NA	NA	NA	NA	NA	NA	NA	NA	NA	NA	NA	NA	NA	NA	NA	NA	NA	NA	NA	NA	NA	NA	NA	NA	NA	NA	NA	NA	NA	NA	NA	NA	NA	NA	NA	NA	NA	NA	NA	NA	NA	NA	NA	NA	NA	NA	NA	NA	NA	NA	NA	NA	NA	NA	NA	NA	NA	NA	NA	NA	NA	NA	NA	NA	NA	NA	NA	NA	NA	NA	NA	NA	NA	NA	NA	NA	NA	NA	NA	NA	NA	NA	NA	NA	NA	NA	NA	NA	NA	NA	NA	NA	NA	NA	NA	NA	NA	NA	NA	NA	NA	NA	NA	NA	NA	NA	NA	NA	NA	NA	NA	NA	NA	NA	NA	NA	NA	NA	NA	NA	NA	NA	NA	NA	NA	NA	NA	NA	NA	NA	NA	NA	NA	NA	NA	NA	NA	NA	NA	NA	NA	NA	NA	NA	NA	NA	NA	NA	NA	NA	NA	NA	NA	NA	NA	NA	NA	NA	NA	NA	NA	NA	NA	NA	NA	NA	NA	NA	NA	NA	NA	NA	NA	NA	NA	NA	NA	NA	NA	NA	NA
Q9UJX3	NA	NA	-1.21752772730819	-0.0653648089859956	-0.0490965911398181	-0.418793320670353	-0.234575240329968	0.208750528422367	0.034233679926316	NA	NA	NA	NA	NA	NA	NA	NA	NA	NA	NA	NA	NA	NA	NA	NA	NA	NA	NA	NA	NA	NA	NA	NA	NA	NA	NA	NA	NA	NA	NA	NA	NA	NA	NA	NA	NA	NA	NA	NA	0.325623941995307	0.100473219170855	NA	0.715901197047541	0.011873359699818	0.512266012076983	0.532724978162613	0.831282837910715	0.0127230348953124	0.288143555915502	NA	0.392731338279813	NA	NA	NA	NA	NA	NA	NA	NA	NA	NA	NA	NA	NA	NA	NA	NA	NA	NA	NA	NA	NA	NA	NA	NA	NA	NA	NA	NA	NA	NA	NA	NA	NA	NA	NA	NA	NA	NA	NA	NA	NA	NA	NA	NA	NA	NA	NA	NA	NA	NA	NA	NA	NA	0.527635383435244	0.36841447804077	0.0877667311855121	NA	0.0691566134242178	0.628782994668618	-0.153542361923806	NA	-0.102558510107044	0.542309041845507	0.792206268359524	0.0360023806626259	NA	0.261064198486845	0.783366030662142	-0.244835645469846	0.445519746881809	-0.291135224235861	0.876730116393056	-0.0126518742398114	0.640705168655637	0.0659061003358259	0.805459995816235	0.849804499148846	1.31861049695465	NA	NA	0.782880642697885	0.228473883257657	0.481652014292845	0.182708838826037	0.251468479387378	0.134253156940315	NA	0.273872335984799	0.0889240464859679	-0.223612151891578	0.628538901918909	-0.378233332442936	NA	NA	NA	NA	NA	NA	NA	NA	NA	NA	NA	NA	NA	NA	NA	NA	NA	NA	NA	NA	NA	NA	NA	NA	NA	NA	NA	NA	NA	NA	NA	NA	NA	NA	NA	NA	NA	NA	NA	NA	NA	NA	NA	NA	NA	NA	NA	NA	NA	NA	NA	NA	NA	NA	NA	NA	NA	NA	NA	NA	NA	NA	NA	NA	NA	NA	NA	NA	NA	NA	NA	NA	NA	1.10136815890102	NA	NA	NA	NA	NA	0.342857795060735	0.619033469698919	0.10459539906113	0.310543853517806	-0.333794601489506	-0.413136895572986	0.224678050760189	-0.186370173785594	-0.00210014741744652	-0.282815409269582	NA	0.352488189788415	0.0952043586774907	-0.49838505109401	NA	NA	0.366905206331749	NA	NA	NA	NA	NA	NA	NA	NA	1.37126927491073	NA	NA	NA	NA	NA	NA	NA	NA	NA	NA	NA	NA	NA	NA	NA	NA	NA	NA	NA	NA	NA	1.19281920918598	NA	NA	NA	NA	NA	NA	NA	0.250112782872467	0.0785814695120384	-0.050864738820515	0.666511283902683	0.484977000181009	0.215363759613389	0.0655743524563849	NA	NA	0.654323258650116	0.520981876131407	0.629252265745977	-0.416499392181553	0.014112608281594	1.00864532239941	0.665189666727985	0.189185596891083	0.215387471287568	0.379481498191958	0.0722335316576413	0.058451352547441	0.745574600830085	0.0516771571797693	-0.0550292462040688	-0.165164784578672	0.415708844952191	-0.352866170325206	NA	NA	NA	NA	NA	NA	NA	NA	NA	NA	NA	NA	0.579441990317836	NA	NA	NA	NA	NA	NA	NA	NA	NA	NA	NA	NA	NA	NA	NA	NA	NA	NA	NA	NA	NA	-0.342465287751263	-0.326295313908027	-0.288011229684364	-0.60962324394319	0.0952338153188237	-0.08815191607479	0.35214062419618	NA	-0.532112229332133	-0.190950324200255	-0.0813456739786024	-0.326443253812446	-1.07818289419299	-0.399713476477592	NA	NA	0.0830628953173562	-0.00581440569846772	0.446764722192594	-0.862415202550848	0.796523710669654	-0.332226445784634	0.720810111931812	1.00103111227176	NA	-0.497151489773109	-0.0317887523496503	0.0386854036280344	-0.0715292908810231	NA	0.223548977047402	-0.445097606324307	0.150570915430809	-0.509438042895361	-0.285528411319769	0.284391812016376	-0.428035286347427	NA	NA	NA	NA	NA	NA	NA	NA	NA	NA	NA	NA	NA	NA	NA	NA	NA	NA	NA	NA	NA	NA	NA	NA	NA	NA	NA	NA	NA	NA	NA	NA	NA	NA	NA	NA	NA	NA	NA	NA	0.225283745863449	-0.142474257964006	0.65797206792892	-0.372136660952431	-0.703803411239757	0.0483296838281897	-0.776606657241518	-0.934952874556696	NA	-1.14996159571178	-0.351964584454314	-0.438903445998454	NA	NA	NA	NA	NA	NA	NA	NA	NA	NA	NA	NA	NA	NA	-0.911019363898155	0.437753588400722	0.790833950886705	0.17342027359823	0.729427481066131	1.10893879398198	1.017757816845	0.149710414460739	0.498702441451216	0.267139759921975	0.852273772609128	-0.162672711706696	NA	NA	NA	NA	NA	NA	NA	NA	NA	NA	NA	NA	NA	NA	NA	NA	NA	NA	NA	NA	NA	NA	NA	NA	NA	NA	NA	NA	NA	NA	NA	NA	NA	NA	NA	NA	NA	NA	0.380612717153494	-0.143474068292442	-0.548477503527344	NA	NA	-0.527202483199035	-0.305696108941009	-0.0297417051450905	-0.0615282434051911	0.0852180115585651	-0.743169808618167	-0.796355421134416	-0.320111035189071	NA	NA	NA	NA	NA	NA	NA	NA	NA	NA	NA	NA	NA	NA	NA	NA	NA	NA	NA	NA	NA	NA	NA	NA	NA	NA	NA	NA	NA	NA	NA	NA	NA	NA	NA	NA	NA	NA	NA	NA	NA	0.40500027822365	NA	0.578318639231513	0.62894395021498	-0.543231856691949	NA	-0.516289365294567	NA	0.697635592010971	NA	-0.480117288393765	NA	NA	NA	NA	NA	NA	NA	NA	NA	NA	NA	NA	NA	NA	NA	-0.189040691931001	-0.385362628413736	-0.0598304228356654	-0.00744983871236743	0.231961362772007	-0.312314773031851	0.0148279869923512	-0.747789064817632	0.172712878540583	-0.401722519606761	-0.240705769641841	NA	NA	NA	NA	NA	NA	NA	NA	NA	NA	NA	NA	NA	NA	NA	NA	NA	NA	NA	NA	NA	NA	NA	NA	NA	NA	-0.583278739974204	NA	-0.258166943115907	0.575630628144629	-0.324585892491331	-0.934766636756633	-0.512771755889994	-0.327815912939299	-0.492810155951988	-1.93833100146065	-0.221835276543581	-0.356972908782544	NA	-1.22170055864136	-0.238648074584695	NA	NA	NA	NA	NA	NA	NA	NA	NA	NA	NA	NA	NA	NA	NA	NA	NA	NA	NA	NA	NA	NA	NA	NA	NA	NA	NA	NA	NA	NA	NA	NA	NA	NA	NA	NA	NA	NA	NA	NA	NA	NA	NA	NA	NA	NA	NA	NA	NA	NA	NA	NA	NA	NA	NA	NA	NA	NA	NA	NA	NA	NA	NA	NA	NA	NA	NA	NA	NA	NA	NA	NA	NA	NA	NA	NA	NA	NA	NA	NA	NA	NA	NA	NA	NA	NA	NA	NA	NA	NA	NA	NA	NA	NA	NA	NA	NA	NA	NA	NA	NA	NA	NA	NA	NA	NA	NA	NA	NA	NA	NA	NA	NA	0.611399967158323	NA	NA	NA	NA	NA	1.52021504972819	NA	NA	NA	NA	NA	NA	NA	NA	NA	NA	0.138207297559192	NA	NA	0.465321294065628	-0.39186683182698	-0.15308495146738	NA	0.0724839669984702	0.243864904413225	-0.915576245784316	0.379139380526978	-0.0699892929047441	0.321157010762518	-0.139500657513794	-0.62051298696309	0.580030014505636	-0.196794093832001	NA	NA	NA	NA	NA	NA	NA	NA	NA	0.799036233539118	-0.205849264679643	NA	-0.223186047637073	0.482070931479824	-0.520278477639814	-0.16747264418141	0.0605191350909434	0.298366494903734	-0.842483563293955	-0.161869122148489	-0.36725399474704	-0.938825065542123	-0.210368812063561	0.241428414693999	NA	NA	NA	NA	NA	NA	NA	NA	0.724326051197439	NA	NA	NA	NA	NA	NA	1.16791072614141	NA	NA	NA	NA	NA	NA	NA	NA	0.605388469313012	NA	NA	NA	NA	NA	NA	-0.064074617616533	NA	NA	NA	NA	NA	NA	NA	NA	1.42507832991849	NA	NA	NA	NA	NA	NA	NA	NA	NA	NA	NA	NA	NA	NA	NA	NA	NA	NA	NA	NA	NA	NA	NA	NA	NA	NA	NA	NA	NA	NA	NA	NA	NA	NA	NA	-0.459787099676844	NA	NA	NA	-1.07276932157166	NA	NA	NA	NA	NA	NA	NA	NA	NA	NA	NA	NA	-0.683066753640699	NA	NA	NA	NA	NA	NA	NA	NA	0.268836179122684	NA	0.514509987803934	-0.17289075889255	0.290956089459218	0.641458160849204	-1.42774201050271	-1.46317939574262	-0.108972730630264	-0.185637036905861	0.845203150318759	0.205774301464881	-0.102088101671275	-0.24762834704466	0.457160277354801	-0.102350518615979	-0.00779765559864332	NA	NA	NA	NA	NA	NA	NA	0.340527959182048	NA	NA	NA	NA	NA	NA	-0.940946543038661	NA	NA	NA	NA	NA	NA	NA	NA	NA	NA	NA	NA	NA	NA	0.147198846315872	NA	NA	NA	NA	NA	-0.353501438148242	NA	NA	NA	-0.288667347430751	0.0541301925091617	-0.0656155139197028	0.556719171334494	-1.15432164346281	-0.0667297718265601	0.219838116280262	-0.626206631326221	-0.840365441324948	0.524573734827746	-0.196405297674124	NA	NA	NA	NA	NA	NA	NA	NA	NA	NA	NA	NA	NA	NA	NA	NA	NA	NA	NA	NA	NA	NA	NA	NA	NA	NA	NA	NA	NA	NA	NA	NA	NA	NA	NA	NA	NA	NA	NA	NA	NA	NA	NA	NA	NA	NA	NA	NA	NA	NA	NA	NA	NA	NA	NA	NA	NA	NA	NA	NA	NA	NA	NA	NA	NA	NA	NA	NA	NA	NA	NA	NA	NA	NA	NA	NA	NA	NA	NA	NA	NA	NA	NA	NA	NA	NA	NA	NA	NA	NA	NA	NA	NA	NA	NA	NA	NA	NA	NA	NA	NA	NA	NA	NA	NA	NA	NA	NA	NA	NA	NA	NA	NA	NA	NA	NA	NA	NA	NA	NA	NA	NA	NA	NA	NA	NA	NA	NA	NA	NA	NA	NA	NA	NA	NA	NA	NA	NA	NA	NA	NA	NA	NA	NA	NA	NA	NA	NA	NA	NA	NA	NA	NA	NA	NA	NA	NA	NA	NA	NA	NA	NA	NA	NA	NA	NA	NA	NA	NA	NA	NA	NA	NA	NA	NA	NA	NA	NA	NA	NA	NA	NA	NA	NA	NA	NA	NA	NA	NA	NA	NA	NA	NA	NA	NA	NA	NA	NA	NA	NA	NA	NA	NA	NA	NA	NA	NA	NA	NA	NA	NA	NA	NA	NA	NA	NA	NA	NA	NA	NA	NA	NA	NA	NA	NA	NA	NA	NA	NA	NA	NA	NA	NA	NA	NA	NA	NA	NA	NA	NA	NA	NA	NA	NA	NA	NA	NA	NA	NA	NA	NA	NA	NA	NA	NA	NA	NA	NA	NA	NA	NA	NA	NA	NA	NA	NA	NA	NA	NA	NA	NA	NA	NA	NA	NA	NA	NA	NA	NA	NA	NA	NA	NA	NA	NA	NA	NA	NA	NA	NA	NA	NA	NA	NA	NA	NA	NA	NA	NA	NA	NA	NA	NA	NA	NA	NA	NA	NA	NA	NA	NA	NA	NA	NA	NA	NA	NA	NA	NA	NA	NA	NA	NA	NA	NA	NA	NA	NA	NA	NA	NA	NA	NA	NA	NA	NA	NA	NA	NA	NA	NA	NA	NA	NA	NA	NA	NA	NA	NA	NA	NA	NA	NA	NA	NA	NA	NA	NA	NA	NA	NA	NA	NA	NA	NA	NA	NA	NA	NA	NA	NA	NA	NA	NA	NA	NA	NA	NA	NA	NA	NA	NA	NA	NA	NA	NA	NA	NA	NA	NA	NA	NA	NA	NA	NA	NA	NA	NA	NA	NA	NA	NA	NA	NA	NA	NA	NA	NA	NA	NA	NA	NA	NA	NA	NA	NA	NA	NA	NA	NA	NA	NA	NA	NA	NA	NA	NA	NA	NA	NA	NA	NA	NA	NA	NA	NA	NA	NA	NA	NA	NA	NA	NA	NA	NA	NA	NA	NA	NA	NA	NA	NA	NA	NA	NA	NA	NA	NA	NA	NA	NA	NA	NA	NA	NA	NA	NA	NA	NA	NA	NA	NA	NA	NA	NA	NA	NA	NA	NA	NA	NA	NA	NA	NA	NA	NA	NA	NA	NA	NA	NA	NA	NA	NA	NA	NA	NA	NA	NA	NA	NA	NA	NA	NA	0.818988003575274	0.480833337648449	0.32829448826038	0.257946858939658	0.963709970499524	0.230519808907296	-0.265182856913525	0.627060468125005	NA	-1.33160916957379	0.492177220722587	-0.00708660401635866	NA	NA	NA	NA	NA	NA	NA	NA	NA	NA	NA	NA	NA	NA	NA	NA	NA	NA	NA	NA	NA	NA	NA	NA	NA	NA	NA	NA	NA	NA	NA	NA	NA	NA	NA	NA	NA	NA	NA	NA	NA	NA	NA	NA	NA	NA	NA	NA	NA	-0.363737825289006	0.517433925853044	NA	-0.354358289506049	0.289668300150436
Q9UJZ1	-0.000154016630901765	0.317552805752244	-0.167757218870587	0.412472594735753	1.05888574330468	0.674316016263978	0.25083385471038	0.156439002291945	-0.643389812431813	0.218033208071245	-0.057261022033869	-1.13299529865168	-0.700959108536266	-0.474494637892559	-0.219309069433532	0.0377185343312287	0.867792400935361	0.143705688788961	-0.174253572080414	0.191737148263771	-0.00167022491964652	-1.39281519755211	0.314422702497307	0.113071049169426	0.722962050133886	NA	NA	NA	0.633365463043288	0.809199052129338	-0.162211540017998	0.694912328170459	-0.0356032601024519	NA	0.224863288288536	0.220757817754133	-0.191124959250363	0.0373431411746855	-0.524486509980029	-0.0835523404710239	-0.728788725347791	-0.389177680122672	0.227723250760619	-0.350244285059186	0.302806478153168	0.0275160049151333	-0.126735892345453	-0.928526266268553	-0.656650183920643	-0.0546365498478357	-0.278183640947798	-0.34533663159404	0.177564193011142	0.791985062805117	0.33296751335457	-0.651007146467456	NA	-0.136974471595034	0.0688864260051975	0.435477633454845	0.246467583976698	-0.754529215846879	1.11060393649081	-0.975546521530845	0.393024512433269	NA	NA	-0.767291101111923	-0.38720823896091	NA	NA	NA	-0.0718582476571905	0.113129642124025	0.29867192453627	-0.00685747206147973	-0.303086429237762	0.0414249393945056	0.655198102288798	NA	-0.421486615704468	NA	-0.12590578557346	0.46559239446651	0.245327568990351	-0.88094844834544	-0.125943500396909	NA	NA	NA	1.00388957392274	NA	NA	NA	NA	-0.0315809605074764	0.526023603446985	NA	NA	NA	NA	-0.913854992571645	0.279140642726833	-0.412246715552334	-1.8019510328129	-0.083643075709489	0.0726867200206973	0.606249848127853	-0.653603674756877	-0.230101866710625	-0.230276026430622	-0.325159159678435	-0.330944010378436	0.415808050609802	-0.0973541921827641	-0.178523908569837	-0.0852972033516555	0.0869717424881836	-0.15216169169211	0.158708758465385	-0.0837238106834485	0.603407069962893	0.0787707870502321	0.13906790417166	0.396270424371498	0.304912478543097	0.0926997229498714	0.150286705012082	0.32425594793507	-1.6231973863516	0.082841421887458	-0.405557038658732	-0.072779989719753	-0.254229825802719	-0.280911247061565	-0.753061221061422	-0.465928264375812	0.0304114410336864	-0.472349533343764	NA	0.200679815634145	NA	-0.284399972046689	-0.240644872906627	NA	NA	0.22481690133167	0.450804219763662	NA	NA	0.195046225888556	NA	NA	0.366035424973259	0.180969592903306	0.178365000898638	NA	-0.162791491465145	-0.285003053889011	-0.348251612255223	NA	NA	0.388307872602497	-0.000392256036386218	0.664309357589924	NA	-0.0689562283872469	-0.28581788439847	0.423358500210841	-0.383491818811347	-0.357598761653042	-0.075217425440952	-0.742742811459828	-0.699049752617719	-0.329732809290966	-0.525362597462874	-0.235962201009521	-0.459442070405483	0.223220057463908	0.170924094862581	-0.47694589000821	0.0528001413054196	NA	NA	-0.108951105281824	0.173735076534822	NA	NA	NA	NA	NA	-0.560550188205981	-0.143422392117397	0.30448286356482	-0.0552961477087626	0.0271076936671281	0.2598399072211	0.292258618380022	0.227447683040805	-0.871312238501489	0.154328197667943	-0.502619188130589	0.663602469849576	0.0895225788209769	-0.283600115756038	NA	NA	NA	NA	NA	NA	NA	NA	NA	NA	NA	NA	NA	NA	-0.17949955176987	0.43198642881981	-0.57021723933386	0.115742278116689	0.740602409496228	0.652104768226327	0.331982175426145	-0.321338190751907	-1.03727846559442	0.846143333233414	0.817142388313634	-0.0320084143318832	NA	-0.426448857877684	-1.1038630950906	0.458431680131377	-0.553618787972967	-0.365816858306598	-0.858710974464738	0.0290557254767838	0.351570124600102	0.0211138693084736	-0.889964751229932	-0.793286537109299	0.382656434123423	-0.307049790185067	-0.0508247156831863	1.20562734782687	NA	-0.522411116144562	1.07791489610655	NA	NA	NA	NA	0.987476822740026	NA	NA	-0.119077405628811	NA	0.262555123048409	NA	NA	NA	-0.338452584063103	NA	NA	-0.441454784539603	0.241384072721947	-0.118591905344248	-0.376249761662105	NA	-0.984711097642359	-0.147944419858179	0.00852376834405433	-1.36280521419363	0.150155062475295	0.272149857586481	-0.211321142239686	-0.569345066068804	-0.740112442799482	-0.225389693386713	-1.13785341152908	-0.825609723390019	0.144768545975359	0.260957153322839	-0.345921169733992	-0.862422890725571	0.242827291902344	-0.204438857534153	-0.31623895338602	-0.0725102393766764	0.0170413539251504	-0.121211028646305	0.441410239034846	-0.163212708799506	-0.931442042361812	-0.920177496845018	0.326501429682349	-0.247420286331374	0.755032159593374	0.373202830004741	0.230179943200361	0.0292649813064926	-0.350435221078878	NA	NA	NA	0.395827023281744	NA	0.636076362844948	-0.0666030555928654	NA	0.268614315123074	0.43888881561075	NA	NA	NA	-0.408625596861082	NA	NA	NA	NA	NA	NA	NA	NA	-0.751787860933418	NA	-0.211857967409283	0.186605452189778	-1.16544659706132	0.122610225209616	NA	-0.102844165541498	0.185677388685341	-0.500672516740587	-0.259312457007652	0.48829806633687	NA	NA	NA	-0.0577676437783262	NA	0.698810296276015	NA	NA	0.0509542701942903	NA	-0.596144886953191	0.124265899374441	NA	0.66605995994945	NA	NA	0.145408053589042	-0.729942067425565	NA	-1.09264984545832	0.165644342799159	NA	NA	NA	0.206822108688869	-0.02125559928823	NA	NA	NA	NA	NA	0.924980632573538	0.501062256607607	0.613492369980653	-0.886823274013977	NA	1.24259431991322	0.141501795034618	-0.532941541427156	-0.85454431213407	NA	-0.783765748604979	-0.319346688526835	0.617535770567813	0.487382828102062	NA	NA	NA	-0.0354951201790299	0.103707398309133	0.105695397090948	NA	-0.870027091592713	NA	-0.167747537793303	NA	NA	NA	NA	0.527419257678068	-0.781821963741983	0.148357423473646	-0.654029539850318	0.460542138913365	-0.341658348139561	-0.594303553348019	-0.244245536185057	NA	-0.846116840386613	0.172387778063737	0.741929258735565	0.588438029527204	0.0646403307203038	-0.127164638602903	0.198117646138107	-0.217593098757876	-0.584427682638128	NA	-0.973251239412302	-0.0118920741501447	-0.36609601745844	-0.59808405870391	0.0594796855442935	-0.10869885038991	0.0734647523059832	0.318878136289164	-0.281325414267965	-0.187586487281857	0.533342875196394	1.49606882252742	-0.224529905068914	0.172951999336653	0.150809485178982	-0.375346495592346	0.346089667086401	-0.575073395436133	-0.0359404400364084	0.191925163130291	0.486853252881901	NA	NA	NA	-0.543223773495996	NA	NA	NA	NA	NA	NA	NA	NA	-0.164613164563262	NA	0.0476129341724028	-1.0483651238078	0.885687625475498	0.108609212934252	0.287856419867284	NA	NA	0.298418249201544	NA	NA	NA	-0.806762605590647	NA	NA	NA	NA	NA	NA	NA	NA	NA	NA	NA	NA	0.114316601135583	0.563734604561538	-0.106782979461921	0.307971517421748	0.323322252915344	NA	-0.301296334047569	-0.581172695698694	0.807166674622325	0.560508123191122	0.529098597401876	NA	0.283971356791209	NA	0.379069328732208	0.281518424167478	-0.816623816719554	0.347120182804891	0.565238609134559	1.294940415555	-0.2706554564561	-0.265772036601186	-0.139762912907183	NA	0.872007252255085	1.01267032660231	-0.154142269179671	-0.429853661243063	-1.27712397911426	-0.575049112475659	NA	0.319884431138578	0.0384707122278731	0.976015306039333	-0.490341380610483	-0.40880841128902	-0.399294366149943	-0.0879687488330783	0.346113751699429	NA	-0.291591314157974	NA	NA	0.568985351946043	-0.309622261022401	-1.6553526939462	0.066027012272434	0.00413537938103948	-0.21550746845889	0.0458060483527305	NA	NA	-0.411227824897096	NA	0.142075903892451	-0.0523664844155166	0.200583445269351	0.185852824623313	-0.150892285145878	0.059674658206517	0.49460737335979	0.62278793039818	-0.671097282509899	-0.22248140713919	0.0817487510268318	-0.204372554693632	0.0260381372266148	0.231667038582848	-0.567523601972372	-0.314717967996384	NA	NA	NA	-1.14137990347324	-0.133096016042234	NA	-0.191607320353411	-1.08793227244421	NA	-0.500972193567565	-0.372392379552473	NA	NA	NA	NA	NA	NA	-1.97181928515014	NA	NA	NA	-0.00212511290834292	-0.53293928159084	0.373393838420518	-0.0943603892495057	-0.160884417364188	0.0760259287357519	0.310431919857094	0.562509939058399	6.81488758615609e-05	-0.440143631818032	0.17564574313258	0.220760284790774	0.210628239687773	NA	0.00813390469310722	-0.0778753341186332	0.263872461033895	-0.904195476818677	-0.142118667371753	0.608026440664627	0.261765494586357	0.309440148566482	0.469314825050043	-0.780225370426269	0.983399151606727	0.280095088569729	0.364242744005479	0.157480611354829	-0.130176050916255	0.28385799293703	0.656644099158005	0.950960617510254	-0.575399155461638	0.127212442620274	0.243569639233369	0.140333399080127	0.159896956431254	-0.0899091674650139	0.353005177633633	-0.0466114552044119	0.500449312537704	-0.634354501580663	0.534775151259244	0.564165531539453	-0.376607362939638	0.105924712664229	-0.0373672319557855	0.14683112274145	0.751720488758279	0.243377656724981	0.493419678910264	-0.582863416936684	-0.337913575186682	NA	0.440640073735674	0.151018262863566	0.572058238622409	0.524119080263511	0.588393131756188	NA	NA	NA	0.701422140222877	NA	-0.108874887226019	NA	0.498258578462247	0.243799202719693	NA	-0.733634502328958	0.0976389645193551	NA	0.240450777396375	0.019766423178963	NA	NA	-0.457269132239522	-0.289262097969286	-0.0846876248709859	-0.170441321523814	0.157498264947447	0.732010054725262	0.0484281281860011	-0.526765770130837	0.165719851868068	-0.380114783089161	-0.123496976450919	0.848296723770829	NA	0.428493139299066	0.574838600423997	-0.0117296639212488	0.240710027882795	0.0946953478809705	0.457856232916466	0.372645952759683	0.491661190938194	0.224229374699201	-0.669506032820227	0.956597746259234	-0.113872073950381	0.0241948423407893	0.275094709223536	0.145226934086444	0.688209400470501	NA	NA	NA	NA	NA	NA	NA	NA	NA	0.245641234445518	NA	NA	NA	NA	NA	0.432070950298228	0.467599177273311	NA	-0.781736232476946	-0.1939779021929	NA	-0.393542897754378	-0.424814380617619	NA	-1.07294650822805	0.0534292757375621	-1.45890564822169	NA	-0.0607345055023825	0.819051339826022	0.916028447346895	0.37380192764826	0.140062036747884	NA	-1.51459337860459	-0.695093550356373	0.0944676482823157	-0.00535592201368132	-1.05050314110598	0.017897084472591	0.469487287122128	-0.76900894943077	0.779761439769992	-0.311868121202116	0.0741199536068223	-0.748257725050555	-0.0268698402636376	-0.321872093643662	0.00184684464456836	-0.0916229889399341	-0.00827474266181807	0.287304585556551	0.0621804558747308	0.220350076460608	-0.198965999379175	-0.766011784955089	-0.282829183692724	-0.76565248975252	0.557190181985176	-0.0225963438509094	-0.277532028699098	-0.96561499114288	-0.176244875701143	-1.03030871856005	-0.364028648971371	0.0369457445218215	-0.466570884611593	NA	NA	NA	NA	NA	NA	NA	NA	NA	NA	NA	NA	NA	-0.569839847708572	NA	0.0700967348989715	1.03299176872162	NA	0.563110059350993	0.753487564227836	NA	0.115666491376221	NA	0.648537063174402	NA	NA	1.31571012490943	-0.384576352811183	0.41445382432218	0.315089863658499	0.589165162606359	NA	0.312546786344979	0.493628575946341	0.140422921431368	-0.135002256824026	-0.269043086759661	0.169321158941221	0.00256923859543286	0.231551540292834	NA	-0.602217657887035	-0.487508454440426	1.36564095677238	NA	NA	NA	NA	NA	0.888182441122192	1.04247666778018	NA	-0.126569759634934	0.159693430753847	NA	NA	NA	NA	NA	NA	NA	-0.600059602635988	NA	-0.691578528951618	-0.877172848162906	NA	-0.146543921461894	0.654575836540714	-0.0258300200272935	0.0168964649773042	-0.161407065046817	0.809349110578949	-0.360433647588287	1.19135766447759	NA	0.103797876182975	-0.18658206787428	-0.392095095533373	-0.156299614360016	-0.224714015201245	-2.13881704633592	NA	-1.20674096009133	-0.738891823675891	-2.46125834352324	-1.47562508214543	-1.77930856479948	-0.845703308860447	-1.70048140358899	-0.68454057817302	NA	NA	-0.781097344905826	-1.32573425997064	0.470647163743163	NA	-0.768276500134528	NA	-0.14195839693325	NA	NA	-1.30973584905516	NA	NA	0.148713078626895	-2.05536006248007	NA	-0.901564307974873	-0.0533073142661594	-0.215179244836536	-0.416343873130657	-0.446480922573837	-0.884946370470313	-0.1225816870595	-0.0340887741065731	0.739758477015855	-0.43539625503587	-0.485681112522405	0.213263130554891	-0.309301814708763	-0.0685062482974705	NA	NA	-1.25838596991932	0.323417117562498	-0.0572002558156185	NA	NA	NA	NA	-0.64827660628095	-0.312604065198077	NA	-0.61430699098021	0.0387487786486327	NA	NA	NA	0.0105835994444144	NA	-0.417717888961954	NA	-0.144770758194779	NA	NA	0.285319597562913	-0.488934101408917	-0.286086589852777	NA	0.466428835049872	NA	1.25378393061334	0.769723793219958	NA	0.893394973665344	0.195940681711849	-0.154549505943051	-0.851099740741607	NA	-0.554228491273984	NA	NA	NA	NA	NA	1.21322029166159	NA	NA	-0.0842596887839171	0.180996282661055	0.724353908315887	NA	NA	NA	NA	NA	NA	NA	0.656211760007773	NA	NA	0.217186586931925	-0.0877471554111572	1.35357363117393	0.322151871095688	0.933069820621058	1.05434712827334	NA	NA	-0.366566217846633	0.0920593862992384	0.663098465683266	-0.383697347321591	-0.38671511861295	0.506146877987067	-0.0445080613649541	0.63805414155659	0.716743226664157	0.340719670561341	-0.144643192242006	0.201526765983035	0.762197407603028	NA	NA	-0.172448564894875	-0.384340975275115	1.51494817505401	0.520827307531885	-0.302221983341288	-0.0221245229466379	NA	-0.57818996595963	-0.00676498282249997	NA	-0.127470664238884	NA	NA	NA	-1.39157556161906	NA	0.303829283561869	-0.557680890842231	NA	0.0625449248991194	-0.296845113707144	-1.45343776510306	0.489623910109525	-0.345864626438219	-0.409552615869372	0.251982734287446	0.135100067251344	-1.20002990591432	-0.732968927999037	-0.145847599203264	-0.927367346973091	-0.0816812672902468	NA	0.234524301070576	NA	NA	0.220451504393413	NA	NA	NA	NA	-0.658375601753411	-0.362173789476385	-0.152337840823066	-1.24230199421604	-0.4176066449367	-0.527329310507703	-0.618094584812802	0.419419776612521	-0.989209001671382	-0.0873547565132766	0.209561560097252	0.00962742052973753	NA	NA	NA	NA	NA	NA	NA	NA	-0.213577998439239	NA	NA	NA	NA	-0.108439108600294	NA	0.24237288103667	0.403660232535714	0.713190482641411	-0.534844217212789	-0.263395190831238	-1.0173563133792	NA	-0.33955014522801	-0.808904372382203	0.341269802102987	-0.453934864805987	-0.332089174588914	0.835517333210953	-0.065690597091147	0.230595752691559	-0.382471377164653	-0.16712524436467	-0.369034850074449	0.0505823423313481	-0.248332694926357	NA	-0.526536758301864	-0.353999548760238	0.136372729962979	-0.138510848311167	0.15439687009161	NA	0.0986826480453507	0.32781114501512	-0.497828472030543	0.301577584175131	-0.205225715265586	-0.0394210625726603	-0.0950251431508125	-0.182182755991716	0.242416882619689	-0.26856098130281	0.22498787622117	0.175666525221844	0.147669731857323	0.526803407396381	0.173766021336446	0.594995435626798	0.174919681034846	-0.0562712030894417	0.321861236244822	0.637099503153952	-0.0909953933129256	0.257246153004125	-0.0663765695095095	0.411847882379692	0.140744949141362	-0.228106043513964	0.98363936997294	0.26991407584842	0.837589127998121	0.886990632772365	-0.738398107778175	0.94878915235156	0.105173344319717	0.449711678417943	0.41365104607252	1.00355146530175	0.906811109278237	0.405212265257772	0.444468039914812	0.438095613604525	0.532579715295841	-0.41613217037406	0.788589215442591	0.446370289333072	0.118377605672788	0.739120581581043	0.223249496316602	0.411017198903489	0.447582847832433	-0.0681226712230605	-0.0623934985713538	-0.384822067513183	-0.293373310395638	0.312997236790778	0.384837764399026	-0.504413631424515	0.061552788261829	-0.741647676867129	-0.028535965635334	-0.271615841183205	-0.584152924618171	-0.0740915236953923	-1.25337177214537	-0.37143477003494	-0.959225290116616	0.345619278201557	-0.20916886049189	NA	0.446468798247381	0.137377855661063	-0.233281709549063	0.168193267970953	0.365474530791032	0.126417234294822	0.210351315309846	0.0214876051148262	-0.635610542791896	1.36549859536861	0.254014728163389	0.348365036131167	0.34785159785134	0.659649802857087	-0.26885011737263	0.0986507858356574	0.22360994661286	-0.116065947563084	0.798073542269264	0.00217446025582242	-0.53828014228717	0.141006078255813	0.0941007450667556	0.389553155253917	-0.611306597557019	0.134728184749954	-0.377238828089327	0.451276466060774	0.380964900609688	-0.347774675178764	0.55209433167838	-0.00139509845257149	-0.09865131887965	-0.0283852558923877	-0.267065185435126	-0.162885800066381	0.107666125543632	0.231695989861705	0.466893557285659	0.102872115037195	-0.419438853316412	-0.392721735071507	-0.479442184356812	-0.241049689130049	-0.042591988639741	0.296720827664203	0.160856818386293	0.139648614934118	0.0647877173870142	-0.720002796562261	0.200312332196334	0.447635512881873	-0.486481075063555	0.426519428607193	0.758755546469575	0.0694876033379392	-0.242154152832137	0.349626875846483	0.0600538874828243	0.161594180366814	0.658391295127424	-0.176234543142314	-0.282255773007611	NA	NA	-2.06843404013873	NA	-0.712769743727769	-0.783130812343135	0.579852239488517	-1.27184396858497	0.0733011179208971	-0.0856930770467749	-0.453942401829632	-0.159156197074408	-0.148014047192535	-0.265059965095983	0.420365814591985	-0.379303887260593	-0.12149309835063	-0.386063517235614	-0.0884504752841062	0.059563839555317	-0.463377839699044	0.120096767453272	0.19554736376838	-0.519719326159552	-0.719297527487466	-0.25265635565814	0.0401853469376959	-0.125134825691903	-0.372343615755308	0.113643174259507	-0.689451420526893	0.412091601559923	-0.0499131367058677	-0.510891260993435	0.209342825134573	0.277218848353177	-0.552388900283641	-1.29117977043564	-0.412049175017751	-0.13709575268332	-0.372156340353264	-0.131356458090459	-0.142613609135781	-0.755787239289408	0.299343943332042	0.172816974672271	-0.0461661805314065	-0.277273759592356	-0.440412075470456	-0.258098633548568	-0.205867968467733	-0.873546540353324	-0.28311100602297	-0.698605260743324	-0.666253060906802	-0.529530360833412	-0.284886169944017	-0.572581588085526	-0.000157227599358229	-0.742258944630928	-0.715831715532793	-0.113918602098474	-0.404418977540775	-0.625781789633182	-0.845244635324457	-0.375137659417015	-0.610947557129546	-0.0715903260252739	0.17707100600486	-0.0191939507499506	0.25636069724974	-0.605917096028452	-0.204230759764689	-0.296359320546626	-0.000495029685346687	-0.325174548842316	-0.329031846026865	-0.473914225012385	0.0900927142072404	0.635756541696384	0.082247015071398	NA	NA	NA	NA	-0.160714159149758	-0.445914237189402	-0.607042690814969	-0.336797462500742	0.0826352709642917	0.743340061545847	0.421993344614002	0.223618717557071	-0.0131830585716983	0.0246245182730325	0.252836389267601	0.151545045996963	0.198087667183248	-0.0889780251963666	-0.0696499095901316	0.425027731803015	-0.203541978474727	0.0566132404596229	0.107112404180116	0.374816089753477	0.488413453743435	0.451840832448978	0.029627334599582	0.271589900293162	-0.400736249732583	-0.0851140974495667	0.371952945532627	0.017506910559919	-0.00274040346749362	-0.887895937508223	0.00921296241944431	-0.323026240976573	0.159125509384346	NA	0.0503939855814291	-0.69173736370147	NA	NA	0.475656974422051	0.359393267182689	0.346744654656959	-0.47035693489069	0.129276656157968	0.672139395915983	0.355094488886447	0.3917946712229	-0.036762573813816	-0.376388052457345	0.78370906598316	0.895115731963496	0.636369201826618	-0.425255833689304	0.388738789327753	0.596308023331893	1.04013245182145	0.227217859783193	0.655908604451532	1.00670714480432	NA	NA	NA	0.448396796563175	0.563628305175864	0.875515592082011	-0.448294324607136	NA	NA	0.881292762172944	-0.153310897824443	NA	NA	-0.729168595811176	0.251509082108364	0.230090535908363	-0.405325228324616	-0.146232346998318	0.29436852581481	0.000924321750439414	0.269637616984415	0.296782171584472	-0.190739650354178	-0.595320073838048	0.595286349787452	0.134826190673261	-0.159430952289673	-0.24874684570432	0.274249291359794	0.159825693767281	0.488961382486139	-0.477935862576749	0.137582860331076	0.476228891500806	0.356206699824001	-0.2667030415933	-0.52692117036499	-0.0934097363226569	0.205024370480998	0.791297706095839	0.631906485957871	0.76624185189542	-1.59301729249042	-0.0817051135601634	NA	-0.420298838118892	NA	0.015170382287096	-0.616769346023165	-0.508093763134927	NA	0.367326987846396	-0.499444624023595	0.0629957921590735	0.0178549075698695	-1.01697746782417	NA	0.123932648381691	NA	-0.0715765302169334	0.00572258265062167	NA	-0.794923270554094	NA	-0.80825039296961	NA	NA	-0.471837269338937	-0.873042366075622	-0.726765451074151	0.285852084216008	0.0898547338786548	-0.49092701906474	-0.615580801854781	0.472508993149123	0.763936870945863	0.0149580108035832	0.208033240189709	-0.0767338077442747	-0.0991180007270193	0.360882495016207	0.107202211213972	0.0792236768755365	NA	-0.374082592015158	0.384391797574933	-1.18364291934784	0.22099553738576	0.097837579072532	0	-0.214037780334668	-0.737246178222516	-0.404549066221493	0.117353206851114	-0.407882022349299	0.577592731271294	-0.37193832764248	-0.162255939641046	-0.272723979704051	0.842490774299963	1.00335897053817	0.716664870081057	-0.266079634765192	0.338661719614941	0.16703603314346	0.815572242372103	0.492035908475665	0.982465577625449	-0.1884897161038	0.682480769146857	1.03313394035386	0.457900822010247	0.687567758212523	-0.109332324513568	0.779559501438243	0.224404961238554	0.212708896444907	-0.190001659571902	-0.478418517108588	0.277840898862755	-0.212997579011403	0.808306487640713	0.569971326850092	-0.263249710913858	0.110586363310056	-0.636002441452944	0.0438643339849177	0.321600783771857	-0.0932820989695789	-0.70215906031733	0.0649682071380839	0.183790485018154	0.499512840689751	-0.0735049873126143	-0.0767937742209377	0.662431384942624	0.205185534976121	0.266325807732617	0.0888751207648553	0.0246863499480663	-0.031279886315255	0.344404236576868	0.159883308466116	0.198430174498769	NA	NA	NA	NA	0.163177381692628	-0.627869379581408	0.169017953106066	NA	NA	NA	0.00513864012425562	1.82597920011952	-0.0595909554841405	0.2310189909466	0.485194880036277	0.254701170587372	NA	-0.0985443473918526	0.37393425781482	NA	0.259627513384165	0.595316106057988	0.227094638251436	0.406835126646871	-0.672351617200212	0.728021312974627	0.244054952196817	-0.868702277502209	0.856881554502667	0.777408497116935	0.256345565019717	0.0856902675254173	0.675329664555142	0.462577443876614	-0.133997042956182	0.887650614220027	0.0627940791442688	-0.372196878902708	-0.594405574338253	0.321588915582506	-0.0652400266966357	0.17102601118179	-0.607935654486464	0.125302242547097	0.191232653752625	0.839554728442434	-0.863871451047017	NA	NA	NA	NA	NA	NA	NA	NA	-0.294837247853425	NA	NA	NA	NA	-0.544312779750288	NA	NA	NA	0.714502276701975	NA	NA	NA	NA	-0.0448601985846419	NA	NA	NA	NA	0.120622835748652	NA	NA	NA	NA	NA	NA	NA	0.350281270892013	0.189482017357026	NA	-0.0680169627460976	NA	-0.954242173343798
Q9UK10	NA	NA	NA	NA	NA	NA	NA	NA	NA	NA	NA	NA	NA	NA	NA	NA	NA	NA	NA	NA	NA	NA	NA	NA	NA	NA	NA	NA	NA	NA	NA	NA	NA	NA	NA	NA	1.10957931841947	NA	0.652352158524579	0.195730944257487	1.02886754657107	1.85995926905983	0.901552121207513	-1.51042233420326	0.726328751917168	0.272573654649278	-0.257579382824773	-1.38662210595798	0.572758759857986	NA	NA	NA	NA	NA	NA	NA	NA	NA	NA	NA	NA	NA	NA	NA	NA	NA	NA	NA	NA	NA	NA	NA	NA	NA	NA	NA	NA	NA	NA	NA	NA	NA	NA	NA	NA	NA	-0.160541997676396	-0.101132317196712	-0.0149304524504903	0.505414044968716	0.667908274169359	-0.227397104974453	-1.07756324034322	-0.414645349239895	0.114712610957157	NA	-0.230738316846935	0.287070688482093	-0.127305901141716	-1.645512665009	-0.115477884900916	0.815975649877231	0.0751299480352479	1.09512830131164	1.28624253659852	-0.510844995939737	-0.50960418279967	-1.43020516008404	0.125868552820133	0.369594461829818	NA	-0.235495064323056	0.355527960733711	0.016408995281418	NA	NA	NA	NA	NA	NA	NA	NA	NA	NA	NA	NA	NA	NA	NA	NA	NA	NA	NA	NA	NA	NA	NA	NA	NA	NA	NA	0.566979560818563	0.643389060640254	0.70481736772499	0.644408583438726	0.912049602929903	-0.008186929927059	NA	0.630400445395402	-0.166121369486388	-0.313969263221902	-1.25109422402948	-1.54728865214725	NA	0.377446936537771	0.328794536596461	0.737360265763165	0.980323748930955	0.133604334451419	-0.301839300285941	-0.919319042237178	-1.4526123143965	NA	-0.291562805865311	0.19996672227527	-0.50935506995185	0.48912497782625	0.225649825230251	-0.0467296506703128	0.63886609730401	0.752080403280817	0.785030106376756	-0.626454506361946	0.0783546109493242	-0.627504531214609	-0.780709022202252	-0.456144417317956	-0.836787727903567	NA	-0.607744439898374	-0.420832928354499	NA	NA	NA	NA	NA	NA	NA	NA	NA	NA	NA	NA	NA	NA	NA	NA	NA	NA	NA	NA	NA	NA	NA	NA	NA	NA	NA	NA	NA	NA	NA	NA	NA	NA	NA	NA	NA	NA	NA	NA	NA	NA	NA	NA	NA	NA	NA	NA	NA	NA	NA	NA	NA	NA	NA	NA	NA	NA	NA	NA	NA	NA	NA	NA	NA	NA	NA	NA	NA	NA	NA	NA	NA	NA	NA	NA	NA	NA	-0.146166602105386	0.00615856809301256	-1.28293860961937	0.210341412122508	0.141751655176561	-0.618279989610543	0.0949478016040126	-0.0322376694186918	-0.308198976660799	-0.27876163648919	NA	NA	NA	NA	NA	NA	NA	NA	NA	NA	NA	NA	NA	NA	NA	NA	NA	NA	NA	NA	NA	NA	NA	NA	NA	NA	NA	NA	NA	NA	NA	NA	NA	NA	NA	NA	NA	NA	NA	NA	NA	NA	NA	NA	NA	NA	NA	NA	NA	NA	NA	NA	NA	NA	NA	NA	NA	NA	NA	NA	NA	NA	NA	NA	NA	NA	NA	NA	NA	NA	NA	NA	NA	NA	NA	NA	NA	NA	NA	NA	NA	NA	NA	NA	NA	NA	NA	NA	NA	NA	NA	NA	0.590997764971948	NA	NA	0.224976089753469	-0.0249531081537006	1.19812019445218	0.829099967948384	0.162749100167711	-1.27447644145765	0.807516684100091	0.384270412344645	NA	0.321211388814265	-1.11019930463813	NA	NA	NA	NA	NA	NA	NA	NA	NA	NA	NA	NA	NA	NA	NA	NA	NA	NA	NA	NA	NA	NA	NA	NA	NA	NA	NA	NA	NA	NA	NA	NA	NA	NA	NA	NA	NA	NA	NA	NA	NA	NA	NA	NA	NA	NA	NA	NA	NA	NA	NA	NA	NA	NA	NA	NA	NA	NA	NA	NA	NA	NA	-0.675571068222843	-1.10145034802308	-0.111359529643243	NA	-0.514792662078127	-0.10434768696156	0.468185460491207	-0.283746118283641	-0.011029641485856	0.457966904958408	0.178218060819376	0.259880136807359	NA	-0.706551364675256	NA	NA	NA	NA	NA	NA	NA	NA	NA	NA	NA	NA	NA	NA	NA	NA	NA	NA	NA	NA	NA	NA	NA	NA	0.539719871162613	-0.598250309701041	0.29872841929007	1.07903619324884	-1.43019395347739	-0.866754614567331	-0.181796159081091	NA	0.0592665555135819	-0.349550694897062	-0.323804479014677	-0.581378059367651	NA	NA	NA	NA	NA	NA	NA	NA	NA	NA	NA	NA	NA	NA	0.418524715953385	0.204369343570229	0.246825804096286	NA	NA	0.46439309664943	-0.504641312203473	0.0092702799533994	-0.018711427161776	0.0459931860766343	-0.439183621375169	-1.12857697583194	-0.886153055821089	NA	0.0453528406639197	0.275393797394354	-1.28311092708126	0.653770750292768	NA	-2.13351873359414	-0.330889972656568	-0.264166272854111	NA	0.182151487794417	0.062162594137945	-0.984698191776599	-0.242618113625596	NA	-0.118795592492819	0.289243669027124	-0.0565937711337935	0.608430856232434	0.463828189186046	-0.249954361261231	-0.0317770716199644	-0.841832756776758	-0.3351484806594	0.0969047389824887	NA	-0.385606505091082	NA	NA	NA	NA	NA	NA	NA	NA	NA	NA	NA	NA	NA	NA	NA	NA	NA	NA	NA	NA	NA	NA	NA	NA	NA	-0.326140941243107	-0.0852813325590636	0.607210971693211	0.181244450042255	-0.972817436305709	-1.5536082590335	-0.945781697443405	-1.26549475793434	-0.544481201424583	-0.787957577311304	-0.377431942828609	-0.0263747309136339	NA	NA	-0.0576906136722865	0.347314138259149	0.167385299874767	-0.170915101403536	0.892316191465752	1.1564141133908	-0.493300475065344	-0.320814487736636	-0.171824833320443	0.0268723794241381	-0.477442371785465	-0.645105571635688	0.847553871005522	0.351236009982688	1.150017336454	0.875205764176849	0.590182137774451	-0.709364762197812	0.512991152406082	0.710149096568436	-0.22317495735824	-0.0461259180890409	0.345479234913727	-0.269036379412988	0.0404359481267019	0.28773612388764	0.450269871461996	0.605743743954582	1.63372285382769	1.48906294112035	-0.293926354661053	0.213809273238107	0.284187375071379	NA	0.1182325741945	-0.0664912722176873	-0.203536122274634	-0.385391437387094	0.758900012666916	NA	1.56273854791957	1.13176292014597	0.87891465179429	1.87321636315768	0.707575854126836	0.505592497730722	0.500984532781667	0.305080715286946	0.0487712969576286	0.684445754203977	NA	0.815388901284546	0.274980086485866	NA	NA	NA	NA	NA	NA	NA	NA	NA	NA	NA	NA	NA	NA	NA	NA	NA	NA	NA	NA	NA	NA	NA	NA	NA	NA	NA	NA	NA	NA	NA	NA	NA	NA	NA	NA	NA	NA	NA	NA	NA	NA	NA	NA	NA	NA	NA	NA	NA	NA	NA	NA	NA	NA	NA	NA	NA	NA	NA	NA	NA	NA	NA	NA	NA	NA	NA	NA	NA	NA	NA	NA	NA	NA	NA	NA	NA	NA	NA	NA	NA	NA	NA	NA	NA	NA	NA	NA	NA	NA	NA	NA	NA	NA	NA	NA	NA	NA	NA	NA	NA	NA	NA	NA	NA	0.111249486959825	0.534413388754908	-1.3789864405159	0.245561535406876	0.141205155258585	-0.354532680074292	-0.304783528730501	-0.242478350345715	NA	-1.41018975413582	-0.938821045200616	-1.0123232848363	-0.319983042045274	NA	NA	NA	NA	NA	NA	NA	NA	NA	NA	NA	NA	NA	NA	NA	0.731660129424222	0.661434926206298	0.456675229512686	NA	0.978770465635636	-0.182866230283778	-0.495726236803854	0.346760089310613	0.191194625738801	NA	-0.25523901974096	-0.4579289260975	NA	-0.643527798638874	NA	NA	NA	NA	NA	NA	NA	NA	NA	NA	-0.203171587663765	-0.100631323534524	0.550543044113375	1.67472878994664	0.318054592231317	NA	0.0889257938219277	-1.60247709027077	-0.336414621791587	-0.0709724334688839	-0.674151052013421	NA	-0.310877798619887	NA	NA	NA	NA	NA	NA	NA	NA	NA	NA	NA	NA	NA	NA	NA	NA	NA	NA	NA	NA	NA	NA	NA	NA	NA	NA	NA	NA	NA	NA	NA	NA	NA	NA	NA	NA	NA	NA	NA	NA	NA	NA	NA	NA	NA	NA	NA	NA	NA	NA	NA	NA	NA	NA	NA	NA	NA	NA	NA	NA	NA	NA	NA	NA	NA	NA	NA	NA	0.771264782097638	0.505945191559335	-0.600490824717213	0.215893140953692	0.686023250419681	-0.254938664755453	-1.4736236591428	-0.733581333900411	-1.61596409301603	NA	-0.513976982388802	0.104080649494966	NA	NA	NA	NA	NA	NA	NA	NA	NA	NA	NA	NA	NA	NA	NA	NA	NA	NA	NA	NA	NA	NA	NA	NA	NA	-0.292154845069147	-0.108372461713296	-0.278863250440232	-0.174128736279706	1.1394296161023	NA	-0.642094273623	-0.140942800549887	-0.366017472612807	-0.0624330737160687	-0.199274260786307	-0.837545171819389	-0.65748879910018	-0.931307049880236	NA	NA	NA	NA	NA	NA	NA	NA	NA	NA	NA	NA	NA	NA	NA	NA	0.348749635449673	0.446921822779657	-0.143485058184548	0.79393589686584	-1.11708257634174	NA	-1.35012194852749	NA	NA	-0.466689652495901	-0.430230169348466	-0.57548534288319	-0.736500952560071	0.613402179512068	NA	0.941745470861041	1.38885166583548	-1.15864115036176	0.214163886550619	-0.398543025565518	NA	0.0553140700211905	-0.0784960859635755	0.135849278430997	NA	NA	NA	NA	NA	NA	NA	NA	NA	NA	NA	0.133099047888353	1.47577824207433	-0.0892894878776524	0.330416924836498	0.907376822129244	-0.439765550227352	0.0137611227066816	0.16576359567113	-0.83691920244364	-0.78920659703406	0.745981661709176	0.0264915119126981	0.503863664494692	0.302828279925404	0.179770015461534	-0.757878240186119	-0.256863667181583	NA	-1.06997105090876	0.366550823436028	0.252515698337027	-0.355437848759365	NA	NA	NA	NA	NA	NA	NA	NA	-0.435033635925101	NA	NA	NA	NA	NA	NA	0.385792739434076	NA	NA	NA	NA	NA	NA	NA	NA	-0.432060229681258	NA	NA	0.644167164154654	-0.290546766497768	-0.505212967251681	0.108033767892975	-0.203652321518936	-0.861769822509283	0.279618629421807	-0.0790069446530048	NA	-0.153917360212872	-0.614707920692612	NA	NA	NA	NA	NA	NA	NA	NA	NA	NA	NA	NA	NA	NA	NA	NA	NA	NA	NA	NA	NA	NA	NA	NA	NA	NA	NA	NA	NA	NA	NA	NA	NA	NA	NA	NA	NA	NA	NA	NA	NA	NA	NA	NA	NA	NA	NA	NA	NA	NA	NA	NA	NA	NA	NA	NA	NA	NA	NA	NA	NA	NA	NA	NA	NA	NA	NA	NA	NA	NA	NA	NA	NA	NA	NA	NA	NA	NA	NA	NA	NA	NA	NA	NA	NA	NA	NA	NA	NA	NA	NA	NA	NA	NA	NA	NA	NA	NA	NA	NA	NA	NA	NA	NA	NA	NA	NA	NA	NA	NA	NA	NA	NA	NA	NA	NA	NA	NA	NA	NA	NA	NA	NA	NA	NA	NA	NA	NA	NA	NA	NA	NA	NA	NA	NA	NA	NA	NA	NA	NA	NA	NA	NA	NA	NA	NA	NA	NA	NA	NA	NA	NA	NA	NA	NA	NA	NA	NA	NA	NA	NA	NA	NA	NA	NA	NA	NA	NA	NA	NA	NA	NA	NA	NA	NA	NA	NA	NA	NA	NA	NA	NA	NA	NA	NA	NA	NA	NA	NA	NA	NA	NA	NA	NA	NA	NA	NA	NA	NA	NA	NA	NA	NA	NA	NA	NA	NA	NA	NA	NA	NA	NA	NA	NA	NA	NA	NA	NA	NA	NA	NA	NA	NA	NA	NA	NA	NA	NA	NA	NA	NA	NA	NA	NA	NA	NA	NA	NA	NA	NA	NA	NA	NA	NA	NA	NA	NA	NA	NA	NA	NA	NA	NA	NA	NA	NA	NA	NA	NA	NA	NA	NA	NA	NA	NA	NA	NA	NA	NA	NA	NA	NA	NA	NA	NA	NA	NA	NA	NA	NA	NA	NA	NA	NA	NA	NA	NA	NA	NA	NA	NA	NA	NA	NA	NA	NA	NA	NA	NA	NA	NA	NA	NA	NA	NA	NA	NA	NA	NA	NA	NA	NA	NA	NA	NA	NA	NA	NA	NA	NA	NA	NA	NA	NA	NA	NA	NA	NA	NA	NA	NA	NA	NA	NA	NA	NA	NA	NA	NA	NA	NA	NA	NA	NA	NA	NA	NA	NA	NA	NA	NA	NA	NA	NA	NA	NA	NA	NA	NA	NA	NA	NA	NA	NA	NA	NA	NA	NA	NA	NA	NA	NA	NA	NA	NA	NA	NA	NA	NA	NA	NA	NA	NA	NA	NA	NA	NA	NA	NA	NA	NA	NA	NA	NA	NA	NA	NA	NA	NA	NA	NA	NA	NA	NA	NA	NA	NA	NA	NA	NA	NA	NA	NA	NA	NA	NA	NA	NA	NA	NA	NA	NA	NA	NA	NA	NA	NA	NA	NA	NA	NA	NA	NA	NA	NA	NA	NA	NA	NA	NA	NA	NA	NA	NA	NA	NA	NA	NA	NA	NA	NA	NA	NA	NA	NA	NA	NA	NA	NA	NA	NA	NA	NA	NA	NA	NA	NA	NA	NA	NA	NA	NA	NA	NA	NA	NA	NA	NA	NA	NA	NA	NA	NA	NA	NA	NA	NA	NA	NA	NA	NA	NA	NA	NA	NA	NA	NA	NA	NA	NA	NA	NA	NA	NA	NA	NA	NA	NA	NA	NA
Q9UK32	NA	NA	NA	NA	NA	NA	NA	NA	NA	NA	NA	NA	NA	NA	NA	NA	NA	NA	NA	NA	NA	NA	NA	NA	-0.0488187809237717	-0.87248540994897	-1.28379089981066	NA	-0.641544795588445	NA	-0.173178082023742	NA	0.241869971905657	0.460494438820404	-0.525335660593011	-0.783848908687238	NA	NA	NA	NA	NA	NA	NA	NA	NA	NA	NA	NA	NA	NA	NA	NA	NA	NA	NA	NA	NA	NA	NA	NA	NA	NA	NA	NA	NA	NA	NA	NA	NA	NA	NA	NA	NA	NA	0.443177018679633	-0.910203525889525	-0.363036702523275	0.483235797328319	0.0834193546563812	-0.261009542452235	0.0818243339977987	NA	-0.983262115424796	-0.305319555781517	0.0659458644120371	-0.319124184110812	1.15297075411927	0.473560961206092	-0.886667814490641	-0.824944163027055	-1.09720060732886	0.0228170949572516	0.254471314073497	0.186468765210938	-0.279655102366835	NA	-0.530239419206734	0.156249849246145	-0.268936926292765	0.520209644689654	-0.757315682296557	NA	NA	NA	NA	NA	NA	NA	NA	NA	NA	NA	NA	NA	0.891211235732616	-0.470314560538389	0.606671433364912	NA	-0.440058014882519	-0.67122130794262	0.390769976514765	-0.0769992897352525	-1.08981557177	0.144853577127093	0.13876736754598	0.17191447719014	NA	NA	NA	NA	NA	NA	NA	NA	NA	NA	NA	NA	NA	NA	NA	NA	NA	NA	NA	NA	NA	NA	NA	NA	NA	NA	NA	NA	NA	NA	NA	NA	NA	NA	NA	NA	NA	NA	NA	NA	NA	NA	NA	NA	NA	NA	NA	NA	NA	NA	NA	NA	NA	NA	NA	NA	NA	NA	NA	NA	NA	NA	NA	NA	NA	NA	NA	NA	NA	NA	NA	NA	NA	NA	NA	NA	NA	NA	NA	NA	NA	NA	NA	NA	NA	NA	NA	NA	NA	NA	NA	NA	NA	NA	NA	NA	NA	NA	NA	NA	NA	NA	NA	NA	NA	NA	NA	NA	NA	NA	NA	NA	NA	NA	NA	NA	NA	NA	NA	NA	NA	NA	NA	NA	NA	NA	NA	NA	NA	NA	NA	NA	NA	NA	NA	NA	NA	NA	NA	NA	NA	NA	NA	NA	NA	NA	NA	NA	NA	NA	NA	NA	NA	NA	NA	NA	NA	NA	NA	NA	NA	NA	NA	NA	NA	NA	NA	NA	NA	NA	NA	NA	NA	NA	NA	NA	NA	NA	NA	NA	NA	NA	NA	NA	NA	NA	NA	NA	NA	NA	NA	NA	NA	NA	NA	NA	NA	NA	NA	NA	NA	NA	NA	NA	NA	NA	NA	NA	NA	NA	NA	NA	NA	NA	NA	NA	NA	NA	NA	NA	NA	NA	NA	NA	NA	NA	NA	NA	NA	-0.18347174792737	NA	NA	NA	NA	NA	NA	NA	NA	NA	NA	NA	NA	NA	NA	NA	NA	NA	NA	NA	NA	NA	NA	NA	NA	NA	NA	NA	NA	NA	0.673854078420807	NA	NA	NA	NA	NA	NA	NA	NA	NA	NA	NA	NA	-0.662455276737535	NA	NA	NA	NA	NA	-1.15665521356008	NA	NA	NA	NA	NA	NA	NA	NA	NA	NA	NA	NA	NA	NA	NA	NA	NA	NA	NA	-0.134254655878478	NA	NA	NA	NA	NA	NA	NA	NA	NA	NA	NA	NA	NA	NA	NA	NA	NA	NA	NA	NA	NA	NA	NA	NA	-0.49403850727525	NA	NA	NA	NA	NA	NA	NA	NA	NA	NA	NA	NA	NA	NA	NA	NA	NA	NA	NA	NA	NA	NA	NA	NA	NA	NA	NA	NA	NA	NA	NA	NA	NA	NA	NA	NA	NA	NA	NA	NA	NA	NA	NA	NA	NA	NA	NA	NA	NA	NA	NA	NA	NA	NA	NA	NA	NA	NA	NA	NA	NA	NA	NA	NA	NA	NA	NA	NA	NA	NA	NA	NA	NA	NA	NA	NA	NA	NA	NA	NA	NA	NA	NA	NA	NA	NA	NA	NA	NA	NA	NA	NA	NA	NA	NA	NA	NA	NA	NA	NA	NA	NA	NA	NA	NA	NA	NA	NA	NA	NA	NA	NA	NA	NA	NA	NA	NA	NA	NA	NA	NA	NA	NA	NA	NA	NA	NA	NA	NA	NA	NA	NA	NA	NA	NA	NA	NA	NA	NA	NA	NA	NA	-1.00571358406323	-0.48077925302536	0.569881209114224	0.937784779161199	-0.250132504733926	0.277304348141768	0.206098953379629	0.699170794756268	-1.08041853535748	0.169667137833945	0.226641777245345	0.0262544001530407	0.437659370027655	NA	NA	NA	NA	NA	NA	NA	NA	NA	NA	NA	NA	NA	NA	NA	NA	NA	NA	NA	NA	NA	NA	NA	NA	NA	NA	NA	NA	NA	NA	NA	NA	NA	NA	NA	NA	NA	NA	NA	NA	NA	NA	NA	NA	NA	NA	NA	NA	NA	NA	NA	NA	NA	NA	NA	NA	NA	NA	NA	NA	NA	NA	NA	NA	NA	NA	NA	NA	NA	NA	NA	NA	NA	NA	NA	NA	NA	NA	NA	NA	NA	NA	NA	NA	NA	NA	NA	NA	NA	NA	NA	NA	NA	NA	NA	NA	NA	NA	NA	NA	NA	NA	NA	NA	NA	NA	NA	NA	NA	NA	NA	NA	NA	NA	NA	NA	NA	NA	NA	NA	NA	NA	NA	NA	NA	NA	NA	NA	NA	NA	NA	NA	NA	NA	NA	NA	NA	NA	NA	NA	NA	NA	NA	NA	NA	NA	0.279120478894833	NA	-0.519475069381278	-0.126713379206498	-0.804047237860261	-0.0591650415099842	0.164059924844874	-0.0197655841395845	-0.59259062220186	-0.145942274405142	-0.711349287679654	-1.99447791563072	NA	-1.07782790757282	-0.0093778865665911	NA	NA	NA	NA	NA	NA	NA	NA	NA	NA	NA	NA	NA	NA	NA	NA	NA	NA	NA	NA	NA	NA	NA	NA	NA	NA	NA	NA	NA	NA	NA	NA	NA	NA	NA	NA	NA	NA	NA	NA	NA	NA	NA	NA	NA	NA	NA	NA	NA	NA	NA	NA	NA	NA	NA	NA	NA	NA	NA	NA	NA	NA	NA	NA	NA	NA	NA	NA	NA	NA	NA	NA	NA	NA	NA	NA	NA	NA	NA	NA	NA	NA	NA	NA	NA	NA	NA	NA	NA	NA	NA	NA	NA	NA	NA	NA	NA	NA	NA	NA	NA	NA	NA	NA	NA	NA	NA	NA	NA	NA	NA	NA	NA	NA	NA	NA	NA	NA	NA	NA	NA	NA	NA	NA	NA	NA	NA	NA	0.802660327912152	0.0276863080656692	1.41140648786353	NA	0.548146397822961	NA	0.495066498241815	0.765758737871369	-0.232528358455172	0.846182779628785	0.105324136095594	0.706306674207266	NA	1.3977893911192	NA	NA	NA	NA	NA	NA	NA	NA	NA	NA	NA	NA	NA	NA	NA	NA	NA	NA	NA	NA	NA	NA	NA	NA	NA	NA	NA	NA	NA	NA	1.3783970421115	-0.0970870980966194	0.212311048761549	-1.0729801326704	-0.186760384114105	0.0961501605527703	NA	NA	NA	0.53611616083756	-1.71388117213011	0.446665984216388	0.46113854558622	NA	NA	NA	NA	NA	NA	NA	NA	NA	NA	NA	NA	NA	NA	NA	NA	NA	NA	NA	NA	NA	NA	NA	NA	NA	NA	NA	NA	NA	NA	NA	NA	NA	NA	NA	NA	NA	NA	NA	NA	NA	NA	NA	NA	-0.333642489260042	0.133765836240266	0.234368206030004	0.179978592551116	0.117214132537272	-0.166836312598688	-0.157426511398452	0.238386846367422	NA	0.13389740318788	0.309431795838055	-0.220420610867542	0.0753643489918179	NA	NA	NA	NA	NA	NA	NA	NA	NA	NA	NA	NA	NA	NA	NA	NA	NA	NA	NA	NA	NA	NA	NA	NA	NA	NA	NA	NA	NA	NA	NA	NA	NA	NA	NA	NA	NA	NA	NA	NA	NA	NA	NA	NA	NA	NA	NA	NA	NA	NA	NA	NA	NA	NA	NA	NA	NA	NA	NA	NA	NA	NA	NA	NA	NA	NA	NA	-0.541221844052543	0.840623479981333	0.599389780362082	NA	-1.30942338045172	0.74917639883809	-0.102646325636408	NA	0.782970521240911	0.270209664823616	0.493973415911349	-0.391325843600501	-0.840921498624225	NA	NA	NA	NA	NA	NA	NA	NA	NA	NA	NA	NA	NA	NA	NA	NA	NA	NA	NA	NA	NA	NA	NA	NA	NA	NA	NA	NA	NA	NA	NA	NA	NA	NA	NA	NA	NA	NA	NA	NA	NA	NA	NA	NA	NA	NA	NA	NA	NA	NA	NA	NA	NA	NA	NA	NA	NA	NA	NA	NA	NA	NA	NA	NA	NA	NA	NA	NA	NA	NA	NA	NA	NA	NA	NA	NA	NA	NA	NA	NA	NA	NA	NA	NA	NA	NA	NA	NA	NA	NA	NA	NA	NA	NA	NA	NA	NA	NA	NA	NA	NA	NA	NA	NA	NA	NA	NA	NA	NA	NA	NA	NA	NA	NA	NA	NA	NA	NA	NA	NA	NA	NA	NA	NA	NA	NA	NA	NA	NA	NA	NA	NA	NA	NA	NA	NA	NA	NA	NA	NA	NA	NA	NA	NA	NA	NA	NA	NA	NA	NA	NA	NA	NA	NA	NA	NA	NA	NA	NA	NA	NA	NA	NA	NA	NA	NA	NA	NA	NA	NA	NA	NA	NA	NA	NA	NA	NA	NA	NA	NA	NA	-0.227189731709042	0.0577951758277271	-0.0587909094929124	-0.623905424246774	-0.15000230144917	-1.70697937724179	NA	-0.360738661909833	NA	0.900221115262272	0.282878158686035	0.824002526212827	-0.233364433835227	NA	NA	NA	NA	NA	NA	NA	NA	NA	NA	NA	NA	NA	NA	NA	NA	NA	NA	NA	NA	NA	NA	NA	NA	NA	NA	NA	NA	NA	NA	NA	NA	NA	NA	NA	NA	NA	NA	NA	NA	NA	NA	NA	NA	NA	NA	NA	NA	NA	NA	NA	NA	NA	NA	NA	NA	NA	NA	NA	NA	NA	NA	NA	NA	NA	NA	NA	NA	NA	NA	NA	NA	NA	NA	NA	NA	NA	NA	NA	NA	NA	NA	NA	NA	NA	NA	-0.186715573366199	-0.760547763567303	NA	-0.308422821831656	0.856668430876331	1.04919321334614	0.809484099164632	0.9941980045043	-0.706539137892299	0.0477573447011221	0.676139317184002	0.132368286933736	0.214711671378032	NA	NA	NA	NA	NA	NA	NA	NA	NA	NA	NA	NA	NA	NA	NA	NA	NA	NA	NA	NA	NA	NA	NA	NA	NA	NA	NA	NA	NA	NA	NA	NA	NA	NA	NA	NA	NA	NA	NA	NA	NA	NA	NA	NA	NA	NA	NA	NA	NA	NA	NA	NA	NA	NA	NA	NA	NA	NA	NA	NA	NA	NA	NA	NA	NA	NA	NA	NA	NA	NA	NA	NA	NA	NA	NA	NA	NA	NA	NA	NA	NA	NA	NA	NA	NA	NA	NA	NA	NA	NA	NA	NA	NA	NA	NA	NA	NA	NA	NA	NA	NA	NA	NA	NA	NA	NA	NA	NA	NA	NA	NA	NA	NA	NA	NA	NA	NA	NA	NA	NA	NA	NA	NA	NA	NA	NA	NA	NA	NA	NA	NA	NA	NA	NA	NA	NA	NA	NA	NA	NA	NA	NA	NA	NA	NA	NA	NA	NA	NA	NA	NA	NA	NA	NA	NA	NA	NA	NA	NA	NA	NA	NA
Q9UK45	-0.198372198514406	-1.35912649074993	NA	NA	NA	NA	NA	NA	NA	0.0374408529700579	NA	NA	NA	NA	NA	NA	-0.084548851248091	NA	NA	NA	NA	NA	NA	-1.55921504195528	NA	NA	NA	NA	NA	NA	NA	-0.789679948423184	NA	NA	NA	NA	NA	-1.18672238448902	NA	NA	NA	NA	NA	NA	NA	NA	NA	NA	NA	NA	NA	-0.529918840126057	NA	NA	NA	NA	NA	NA	NA	0.425987931760162	NA	NA	NA	NA	NA	NA	NA	NA	NA	NA	NA	NA	NA	0.415566251453303	NA	NA	NA	NA	NA	NA	NA	NA	NA	NA	NA	NA	-0.269504531790112	NA	-1.01472068400505	NA	-0.722898321288952	-0.319804970445913	0.197379609944291	-0.145485789507113	0.868516183265294	0.19572133242263	NA	-0.0621600530819548	-1.00520830271191	0.205614393012612	0.143290991086039	NA	0.294370971076435	0.175515583364262	0.470002975424878	-0.78596045680787	-0.936737576327054	-0.956421569070604	0.225317097835386	-0.474698092902423	-0.0864878372765949	-0.220544229234409	0.37879218099606	0.555124979454361	NA	NA	NA	0.165758497718929	NA	NA	NA	NA	NA	NA	NA	NA	0.894180101017527	NA	NA	NA	NA	NA	NA	NA	NA	NA	NA	NA	NA	NA	-0.482820118179095	-0.322408443450868	-0.433724568215896	0.503234950033595	-0.142639345812548	0.282757211359661	0.851431530054153	NA	-1.28250895847773	-0.185803182145235	0.326885970802663	0.322529803645045	-0.17776469786442	-0.493475168325253	0.941822588968554	0.280896666789428	0.810158995212459	0.20038328582054	0.532340776918083	-0.472879913429413	-0.121679439808225	0.66785491542964	-0.472411768404116	-0.570982502811815	0.450162136976098	-0.0388961886424309	-0.211267558998075	NA	NA	NA	NA	NA	NA	NA	NA	NA	NA	NA	0.469963491253113	NA	NA	NA	NA	NA	1.14456795733857	NA	NA	NA	NA	NA	NA	NA	NA	-0.518395912335689	NA	NA	NA	NA	NA	NA	NA	NA	NA	NA	NA	NA	NA	NA	NA	NA	NA	NA	NA	NA	NA	NA	NA	NA	NA	0.615854272006499	NA	NA	NA	NA	NA	NA	-0.306970082489503	NA	NA	NA	NA	NA	0.136941258138351	-0.18006023532068	-0.359868832407452	NA	-0.349951296905893	-0.638169215023177	-0.284779658027063	-0.661759679371664	0.131965105772725	-1.63629079423393	0.0185379409479673	-0.186905386398977	-0.93421643816161	0.209092658435629	NA	NA	-0.33102982908643	NA	NA	NA	NA	NA	NA	NA	NA	-0.791776439796376	NA	NA	NA	NA	NA	NA	NA	NA	NA	NA	NA	NA	NA	-1.29670994222151	NA	NA	NA	NA	NA	NA	NA	-0.74135989539754	NA	NA	NA	NA	NA	NA	-0.777915268949683	NA	NA	NA	NA	NA	NA	NA	0.808200566028555	-0.850943677356712	NA	NA	NA	NA	NA	0.241002466163607	NA	NA	NA	NA	NA	NA	NA	NA	-0.0250200900541161	NA	NA	NA	NA	NA	NA	0.165717301227738	NA	NA	NA	NA	NA	NA	NA	NA	0.834631545358568	NA	NA	NA	NA	NA	NA	NA	NA	NA	NA	NA	NA	NA	NA	NA	NA	NA	NA	NA	NA	NA	NA	NA	NA	NA	NA	NA	NA	0.372366333166921	NA	NA	NA	NA	NA	NA	0.648432490441412	NA	NA	NA	NA	NA	NA	NA	NA	NA	NA	NA	NA	NA	NA	-0.406938172689075	NA	NA	NA	NA	NA	NA	NA	-1.54105655342672	NA	NA	NA	NA	-0.103218834995437	NA	NA	NA	NA	NA	NA	NA	-0.18657092688126	1.11553961450388	1.08555974672353	1.31754572427736	NA	1.04872548319204	NA	1.11789990061555	0.782180287172632	1.33758214562368	0.447189593933908	0.938696089491935	NA	NA	NA	NA	NA	NA	NA	NA	0.549508713245252	NA	NA	NA	NA	-0.0682895021383365	0.833937941022865	0.208323918093539	0.24463517571043	-1.22359323816293	0.961549711551085	-0.0168600622183564	-0.0843349629241038	0.532379501726325	0.514287115181142	-0.357617329178702	-0.323364060215389	0.277640945297032	-0.186031918102934	NA	NA	NA	0.0602896050609403	NA	NA	NA	NA	NA	NA	NA	NA	0.66767080917578	NA	NA	NA	NA	NA	NA	NA	NA	NA	NA	NA	NA	NA	NA	NA	NA	NA	NA	NA	NA	NA	NA	NA	NA	NA	-0.186621220823088	-0.862474071857497	-0.125010563168788	NA	0.291410225046583	NA	-1.11996950100269	-1.10932002610508	-0.0510662848033904	NA	NA	0.269195923685024	NA	-0.590785249344072	NA	NA	NA	NA	NA	NA	NA	NA	NA	-0.851361712890363	NA	NA	NA	NA	NA	0.481116253737914	NA	NA	NA	NA	NA	NA	NA	NA	NA	NA	NA	NA	NA	NA	-0.117656646367113	NA	NA	NA	NA	NA	NA	NA	NA	-0.47996473163038	NA	NA	NA	NA	NA	NA	NA	NA	NA	NA	NA	NA	0.0422202367005422	0.1922259097519	-0.271710185401623	-0.80399492399491	-1.20749951845645	-0.41598429687753	0.29581252822071	-1.2213279258983	0.382917640695167	-0.504441650479686	-0.143569075917272	NA	-1.01297162882526	-0.973005827106541	-0.358000788452073	-0.39061233231988	0.290408709138738	0.387089748193234	NA	-0.26532881852723	-0.588692287384999	0.557680434648848	-0.0196528272523587	-0.737469966227387	NA	NA	NA	NA	NA	NA	NA	NA	NA	NA	NA	NA	NA	0.877864256530031	0.366944013704795	NA	NA	NA	NA	NA	NA	NA	NA	NA	NA	NA	NA	0.128138211104627	-1.24801651604593	NA	0.247690949144703	-0.270094668780052	-0.604834979943942	0.8131320690221	-0.0310412507341678	-0.640900178625408	-0.560168286958957	0.46088390892878	-0.109168311963333	NA	-1.05791460914364	-0.187247405374379	-0.595735575978541	-0.160280652030498	0.240764969957635	-0.200087180116144	-0.703363412389137	-0.289447589773667	-0.0749126636736455	-0.58385685560733	-0.729917896866563	0.338308859623988	-0.274866240676555	NA	-0.348024430594423	NA	NA	NA	NA	NA	NA	NA	NA	NA	NA	0.0439020031405452	NA	NA	-0.363570258792408	0.33214007012989	-0.481685569871044	-0.636546906524681	0.750523968021723	0.280338463388281	-0.405109460267447	0.106895237486473	0.325874695678856	0.0963063946932879	-0.293098176544605	-0.0995300387255091	NA	NA	NA	NA	NA	NA	NA	NA	NA	NA	NA	NA	NA	NA	NA	NA	NA	NA	NA	0.307023035017104	NA	NA	NA	NA	NA	0.41058778689597	NA	NA	NA	NA	NA	NA	NA	NA	NA	0.235575704453495	NA	NA	NA	NA	NA	NA	0.864047285613979	NA	NA	NA	NA	NA	NA	NA	NA	1.72884857020655	NA	NA	NA	NA	NA	NA	1.22557862792765	NA	NA	NA	NA	NA	NA	NA	NA	-0.0817309627517325	NA	NA	NA	NA	NA	NA	NA	NA	NA	NA	NA	NA	NA	NA	NA	NA	NA	NA	NA	NA	NA	NA	NA	NA	NA	NA	NA	NA	NA	NA	NA	NA	NA	-0.885719757555105	NA	NA	NA	NA	NA	-1.42183567762764	NA	NA	NA	NA	NA	NA	NA	NA	NA	NA	-0.74069156153649	NA	NA	NA	NA	NA	-1.52749611764029	NA	NA	NA	NA	NA	NA	NA	NA	-0.144713512874008	NA	NA	NA	NA	NA	NA	NA	NA	NA	NA	0.44437030420088	NA	NA	NA	NA	NA	0.128030098512712	NA	NA	NA	NA	NA	NA	NA	0.87471999851174	NA	NA	NA	NA	NA	NA	NA	NA	0.340030343315701	NA	NA	NA	NA	NA	NA	-0.177314373753424	NA	NA	NA	NA	NA	NA	NA	NA	-0.307616934756051	NA	NA	NA	NA	NA	NA	0.269596220124743	NA	NA	NA	NA	NA	NA	NA	NA	0.055579189463371	NA	NA	NA	NA	NA	NA	NA	NA	NA	NA	NA	NA	NA	NA	0.116820222704717	0.619720848862221	1.11437375299921	-0.14249630244359	0.590785980774946	0.316777602558618	0.520034638281444	0.10001767245713	0.228790714968304	NA	-0.0707675436135166	NA	NA	NA	NA	NA	NA	NA	NA	NA	NA	-0.190957835629461	NA	NA	NA	0.66420604538067	NA	NA	NA	NA	NA	NA	NA	NA	NA	NA	NA	NA	1.42477151997069	NA	NA	NA	NA	NA	NA	NA	NA	-1.55588395405907	NA	NA	NA	NA	NA	NA	NA	NA	NA	NA	NA	NA	NA	NA	NA	NA	0.0417908341094065	-0.588367483977205	0.150475351743848	NA	0.352967009410884	-0.0554007644598326	0.0550029398397937	-1.36153276521571	0.106555681400586	0.337649799231883	0.466542512460959	-0.0976129252674239	0.157364279939262	-1.59336229373453	0.826319287989943	NA	NA	NA	NA	NA	NA	NA	0.293745357396258	0.667085172511204	NA	NA	NA	NA	0.716530807407743	-0.820831973482883	NA	-0.33358885953509	0.150618301834234	0.249196044443995	NA	-1.29764872281354	0.259414104969457	-0.531429907200832	-0.312448953970284	NA	NA	NA	-0.184884034003612	NA	NA	NA	NA	NA	NA	NA	NA	NA	NA	NA	NA	NA	NA	NA	NA	NA	NA	NA	NA	NA	NA	NA	NA	NA	NA	NA	NA	NA	NA	NA	NA	NA	NA	NA	NA	NA	NA	NA	NA	NA	NA	-0.408511824926511	-0.835143217376825	1.542908207785	-0.393220111120598	-1.72068914874255	0.316931910221522	0.135179742505328	-0.0611258768940964	-0.278944473504358	-0.210453420704489	0.0850597539222233	0.903847493469073	-0.0231609047430188	-1.34236976945288	0.053210472226055	0.74469286683795	-0.435713529875929	-0.146403541695483	-0.591194337533286	-0.268331436152105	-0.256133661905565	-0.0835947384805678	-1.10155678174308	0.374265369526076	0.352205801890594	-0.0987963510328214	1.16025734054734	0.584808171913348	-1.23817484778362	0.39322751154575	0.119937874186739	-0.580485832603253	-1.12278304467187	-1.09033592854045	0.163157579085556	NA	-0.00301165271821866	-0.0474521089012543	-0.576639205414067	0.173234731121794	0.0194640657456632	0.613809802991025	0.558674994777354	0.676574662935019	-1.2992795872558	-0.798197600656379	-0.487976069064505	-1.07353399957877	-0.00333112719431839	NA	0.650082985274607	-0.375622564629927	0.254868661106734	NA	-0.464393932201089	-0.145789047535968	-0.507210411490151	0.428887393396148	-1.12890792233603	-0.373698056387687	-0.188543432807015	0.585426536971316	0.913635799146703	-0.620203080857218	-0.32887515182055	0.179762815102826	0.516148639715374	NA	NA	NA	NA	NA	NA	NA	0.649108876436101	NA	NA	NA	NA	NA	0.776829127525499	0.851638190412659	1.47009783225661	NA	-1.32352376128607	0.0660360374960345	0.565219780597221	0.986569092660645	0.447349022276356	NA	0.274037533541176	1.01531008831429	-1.31057587117202	-0.592619707252455	-0.468571521893451	0.778274829695995	0.715572134871743	1.2458116696368	-0.643851795388713	0.869984646977484	-0.615702345558836	-0.272777017302879	NA	0.14239120088711	0.0764838482828728	0.0532833974008384	-1.38066325699925	0.78989905264893	0.492962354637983	0.32885958951162	-0.368916472484919	0.0478412611782348	0.668405462835181	-0.300266275462359	-0.69673940271097	NA	-0.889927733452988	-0.58702797374213	0.456461954198445	-0.201470348115643	NA	NA	NA	NA	NA	NA	NA	NA	NA	NA	0.624442651519786	1.63369280489758	1.95565385046647	NA	0.251886133726786	-1.37653715646687	-0.140253650093344	-0.789405943118944	NA	-0.220335439723591	0.195142483095454	-0.312758088455908	1.0623329937889	-0.907649894954239	0.892843517116743	1.50361921860614	-0.35377504210698	0.739947906071466	0.18600963705292	0.294211277108679	-1.39000233664931	-0.286772773020954	-1.01907272054247	0.719541899431141	-0.560997871183052	0.0454015276661126	0.91897633031181	-0.105799138642066	0.958261692695744	-0.72778116817969	0.143479476160687	NA	0.290717724476492	NA	NA	-1.2359281539886	0.361346586603896	0.0895263822695929	-0.140003079395581	-0.447966788583831	0.620961184853135	-0.0768307499453637	-0.874607469018751	-1.31848213382308	-0.30679854023097	NA	-0.216433988978192	0.330836754539978	0.783412193037338	0.792810951761101	1.13960852394388	0.250949211076771	0.674780214246016	NA	0.161285114758509	0.266741802237061	NA	-0.157827616602526	-0.229572122135844	0.108106407082072	0.239940631169255	1.11781951188267	0.601902816259888	0.46698479620384	-0.0273455945637385	0.740256259936926	0.585304234145279	-0.90922627010131	0.109543459340833	0.215300251572094	0.527732429497205	0.162619675118385	-0.0838865800648692	0.371003352348138	0.662196897202818	-0.464278360649255	0.419305650354796	-0.201775069232785	-0.857526683442623	-0.508379171325604	0.155111636680831	0.322903536297372	-0.112984438256964	0.836595463618875	0.543060936499157	-0.0437802362860463	0.87536785328538	-0.776284696585451	-0.339875533275886	-0.965134502095089	NA	-0.477439533597566	0.112234841689777	1.41609317887485	0.760743771410096	0.182859107559512	0.966980692536683	-0.0536069057455645	NA	1.49077738843601	-0.0866416040572062	0.119585317031943	-0.0909718999293111	-0.00604003360547628	0.0141716255017579	0.701757562039277	0.479400604912617	NA	NA	NA	NA	NA	NA	NA	NA	NA	NA	NA	0.546139436865308	1.05377215589843	NA	-0.821752306592499	-0.901056179656399	NA	-1.15910065591899	0.449851927451768	NA	0.025251945922281	-0.0543315530117073	0.326420842424238	0.216506880399353	1.63484344611743	-0.584792997019665	0.365373972908061	NA	-0.51927455442196	-0.0247390361792282	-0.538525407794257	-1.63370444151411	NA	0.577318870546395	0.745103384811168	0.0466934010376975	0.352288508235163	-0.653365896131123	NA	NA	-0.534911123786785	-1.21826185731134	-0.302498539891355	-0.0845036608693903	0.00555906596597269	0.594092977450581	0.917049530077361	0.139263274180321	-0.0195928018705909	0.173904609818126	0.190146132736861	-0.587617252211061	0.797969683540311	-0.35301260869304	NA	-0.466443810159043	-0.745884696067502	NA	0.152287801958516	0.265739464144512	0.508404847575234	-0.22363203196908	-1.69888754310171	NA	NA	NA	-0.32489337701644	-0.816612648740605	-0.0436064699138758	-1.54944086709014	NA	0.762314741970846	0.54246587303723	NA	-0.339064578023357	0.00553788761669326	0.123141193072467	0.542110499425124	0.373448798016034	NA	0.223431237134704	0.740702748173027	-0.291658085436122	0.813711146661758	0.533070905950517	-0.179347796515617	NA	-0.411567306282844	-0.420591083636146	NA	NA	-0.160003802519779	-0.574633337716025	NA	-0.37898030765229	NA	-0.464150235459462	-0.294039234356692	-0.263014901208912	-0.113959621532463	-0.868703273678976	-0.897255820943631	NA	NA	NA	-1.1442305683923	NA	0.614027994168612	0.13635922875534	0.21039543898335	0.539098237258006	0.724797423882677	0.475272985835869	-0.0697290723692198	0.953646171292249	-0.361938021513896	0.861794769023324	0.0740136766243953	-0.877679811185729	NA	0.157070372817977	-0.32503133022049	-0.187556643524266	0.133706545362352	-0.359741504941786	NA	0.92982849976244	-0.480890667000787	0.208527033612851	NA	-1.82882841624485	-0.272536437658721	-0.609273543409788	0.0908754733607668	-0.0828381942058031	0.800670149295235	NA	NA	NA	NA	NA	NA	NA	NA	NA	NA	NA	NA	NA	NA	0.698500410576454	0.634748209153632	-0.493790790777926	0.627098737133536	0.142405417839816	0.69574631771146	-0.46839997255557	-0.0547618681010338	-0.458324841203296	0.0622916026498855	-0.0531048744453747	0.782966771267103	0.38668114031946	0.279097627347949	0.418758102063015	NA	1.08426891438482	NA	-0.199160245117966	1.10949407536753	NA	NA	NA	0.641698316156801	NA	0.368432030640843	NA	NA	NA	1.24439635657787	NA	0.00584948977940101	1.14513407477421	-0.546861917549896	1.25680005459127	0.430653049996169	0.685954979460826	-0.24036637842946	-0.209939375473024	-0.470122022281748	-1.21830797917962	-0.131915688039599	-0.534297620963405	-0.691945558456475	-0.296346013729265	0.703916200912571	-0.598229372283428	-0.175123125377159	-0.291575218618646	0.0886312688358719	0.0356656275070592	-0.533016453235781	-0.496632797210782	-0.973972975004896	-0.566418716019388	-0.0800121791842405	-0.418086127246573	0.316661313776034	NA	NA	NA	NA	NA	NA	NA	NA	-0.534293131362981	NA	NA	NA	NA	NA	NA	NA	NA	NA	NA	NA	NA	NA	-0.104322453903318	0.0525034944870792	NA	NA	NA	NA	NA	NA	NA	NA	NA	NA	NA	NA	NA	NA	NA	NA	NA	NA	NA	NA	NA	NA	NA	NA	NA	NA	NA	NA	NA	NA	NA	NA	NA	0.821810576500846	NA	NA	NA	NA	0.200178103466876	NA	NA	NA	NA	NA	NA	NA	NA	0.0361710921615961	NA	NA	NA	NA	-0.249805087025461	NA	NA	NA	NA	NA	NA	NA	0.195011121814823	NA	NA	NA	NA	NA
Q9UK76	NA	NA	NA	NA	NA	NA	NA	NA	NA	NA	0.0851210959841753	NA	-0.163673340272584	-0.857733072214756	0.187387916670893	0.184595030314303	NA	-0.255417136494313	-0.0878048792042462	-0.0359162601269	-0.656175498460147	-1.38320548634078	-0.159378155048146	NA	NA	NA	NA	NA	NA	NA	NA	NA	NA	NA	NA	NA	NA	NA	NA	NA	NA	NA	NA	NA	NA	NA	NA	NA	NA	NA	NA	NA	NA	NA	NA	NA	NA	NA	NA	NA	NA	NA	NA	NA	NA	NA	NA	NA	NA	NA	NA	NA	NA	NA	NA	NA	NA	NA	NA	NA	NA	NA	NA	NA	NA	NA	-0.232174263111206	NA	NA	-0.737323280616339	0.0461061678480335	-0.395322157040977	NA	-0.163368448773595	-1.05111449814471	NA	0.549556931654076	-0.155306318963476	0.24299074291452	-0.0122525721229864	-0.306723353582842	NA	NA	NA	NA	0.183149168847963	0.102743021644366	-0.921633075008298	0.0700272662972632	0.473713705623628	NA	-0.983701206878711	-0.920192005937049	0.0506615650885229	0.74271659884038	-0.128508919855663	0.702574739053987	NA	NA	0.690475104791517	-0.0614669942021348	-0.391621240163329	0.761811953496327	0.68810784784797	-0.444283949349508	NA	NA	NA	NA	NA	-0.350435352885258	0.739428291775921	0.584083465281402	0.0331623245323555	0.92071953787841	0.404017469632719	-0.327425543077653	1.05287122071808	-0.59200768245391	NA	NA	-1.4122498921213	0.492752004957433	0.0615587295858369	0.15661076349053	-0.29056196698676	0.384697075009558	NA	-0.618257955491616	0.647310370598676	0.559712772665912	0.673588072748826	0.114175357999831	NA	-0.50357172009969	-1.32531530715773	0.363960687527019	0.520511109997939	0.121379983487014	0.566324717393092	0.205396127322195	-0.92504880836042	NA	NA	-0.755651413044903	0.61363518483828	0.454975689013001	-0.477029671102595	-0.638226076150712	-0.0213119266388819	0.0770927611053599	-0.207806961645915	0.620352321428418	0.331527215482627	0.536829179947089	-0.943702524812383	0.312010004129253	-0.263625398907823	NA	-0.661047909541338	-1.32032171519705	-0.684866892916508	0.49209242114442	0.512827602280748	NA	0.0481203397572975	0.545574374119445	NA	-0.91214628314819	0.384790152704549	0.357004489628591	-0.0320229678026859	0.194067186701366	NA	-0.613480749596909	0.287470308834193	-0.247451561861243	-1.66696264084548	-0.117310182133005	-0.216165521110043	-0.554022482222558	NA	0.64585439382769	0.301607716756568	0.430121721469878	-0.145343028566171	-0.426596935364227	-0.179510689152019	-1.6380472376751	0.0518559633097259	-0.21042223694014	0.159860410817895	0.387440085815874	-0.102660108231202	-0.815573592452292	0.187714411748527	-0.152703527483396	0.180417445005449	-0.167092724396784	NA	0.246305877455762	1.22278850947081	0.613502901991722	-0.0541242881014675	-0.2239211194151	0.124893814711899	0.0597076273733718	1.06994619111703	0.16556978893371	-1.72050411923085	0.0291867506462229	0.419388198896534	NA	-1.58146145784803	NA	NA	NA	NA	NA	NA	NA	NA	-0.45988241911648	NA	NA	NA	-1.20206011332279	-0.430452437617484	0.086172063088821	-0.113095146966527	1.02076047628627	-0.129615119159963	0.630828355963399	1.00488444679442	0.180438568928083	0.175669168474718	0.211048941940715	0.473929563783329	0.0575876538016106	0.318902683277071	NA	0.349266507582683	0.59557492191209	-0.0189159733464365	0.519898670666606	0.473334345564942	0.746975276067689	0.561821486719151	0.282017290810957	0.618100245503458	0.236638616889995	-0.219534264764623	0.0450260419566092	0.302535266649965	0.374838156169168	0.230103356992885	-0.279181838556512	-0.211811795727803	NA	-0.888179788909762	0.229956013868353	-0.560779819392846	-0.365912208056531	0.566687934233594	-0.127949828180597	-0.16033407665161	-0.0262408021665683	0.387769261101775	0.347298616136584	0.488939550068377	-0.545803451510283	-0.268970983846926	0.135203800475259	-0.0703287274426023	NA	NA	0.338878878711653	0.532808464472509	0.486508089746544	0.437591448363507	-0.280403701978675	-0.228868862562047	0.771777877694272	0.573981053109017	0.291985418455291	-0.474570745078266	-1.07734600810702	-0.132864421594227	NA	-0.711306169899177	0.499765264698797	0.0418037696010659	-0.647356429230042	0.172067491476427	NA	NA	NA	0.119517594437079	NA	NA	NA	NA	NA	NA	NA	NA	-0.14466950367662	NA	0.338708838946424	-0.0783718316550284	0.0383311971070765	0.660746302076617	0.202184586975952	0.0700541331792809	0.331364014624752	-0.593262642750527	0.402347258573066	-0.123319475551371	0.0810295900272331	0.521161764097253	NA	-0.255396251557635	NA	-0.774803652218268	-0.377235671994026	-0.886325615914684	0.204135603406164	0.0793840044850054	0.254599008813261	0.0208212554483436	0.54542662508708	-1.12818383419348	-0.237187532564159	0.186162290047725	0.134109467181913	0.131828073531139	0.166466069687128	0.197330902367208	-0.120599613736803	-0.114144477717445	0.21666582612835	0.99665403714769	NA	-0.118322954890121	0.594759293772612	0.431279662130844	0.238771604749184	0.220719394519245	0.454690011049731	-0.143312456756386	0.466766655547107	0.708412735190545	0.113862297465779	0.472435635356739	0.826662351095886	0.208275589949101	0.140516600038299	-0.447382323001515	0.127679780692103	-0.26281806213605	-0.321471123707203	-0.482324033179035	0.614034171812257	0.123865475091317	0.509334053915039	-0.23483202708799	NA	NA	NA	NA	-0.00327075967676145	NA	NA	NA	NA	NA	NA	NA	-1.12074147165204	NA	NA	NA	NA	NA	-0.0385117200571852	NA	NA	NA	NA	NA	NA	NA	NA	NA	NA	NA	NA	NA	0.236320816101542	NA	NA	NA	NA	0.446085803381663	0.247333035892335	0.059029132631793	-0.128601825037448	0.742017608518987	0.225283443179186	0.420014002372552	0.528160898363741	0.264253406740412	-0.0182850163824262	NA	0.12736746966218	0.547927402311689	0.0403271808698338	NA	NA	NA	-0.257591138699425	NA	NA	NA	NA	NA	NA	NA	NA	-0.247689674154221	NA	NA	NA	NA	NA	NA	NA	NA	NA	NA	NA	NA	NA	NA	NA	NA	NA	NA	NA	NA	NA	NA	NA	NA	NA	NA	NA	NA	NA	NA	NA	NA	NA	NA	NA	NA	NA	NA	NA	NA	NA	NA	NA	NA	NA	NA	NA	NA	NA	NA	NA	NA	NA	NA	NA	NA	NA	NA	NA	NA	NA	NA	NA	NA	NA	-1.3209125732155	NA	-0.214417697278937	-0.0490849525025874	NA	0.809598713991445	-1.34440564800956	-0.281942909286877	-0.339890496114877	-0.941861863320768	-1.07870805816798	0.132768087799953	NA	NA	2.45962431813018	2.36316508777363	1.14015935573462	2.73560094538278	2.24428503693823	2.48246052384633	2.86758701890854	2.76942219184684	3.05409781740013	NA	3.24096561633219	NA	NA	-0.57722859289992	0.764155918587146	0.290709220039095	0.649826965232459	-0.116117962835693	-0.0149003007773866	-0.516968541394609	-0.663570189798501	NA	NA	NA	0.150591463657359	-1.21694422533856	0.0111518416604636	NA	0.084635471589733	-0.398288771932729	NA	NA	-0.456894471022443	NA	-0.413779030257844	-0.986427846032488	-0.809426930911312	NA	NA	NA	NA	NA	NA	NA	NA	NA	NA	NA	NA	NA	NA	NA	0.418867087823454	0.404275773213106	0.863440609897961	0.335941273338286	0.316363969258171	-0.176094986086808	0.190564641678229	0.331884916090992	-0.00918355521784479	0.644593670746218	0.0774768262339976	-0.0884976136750676	NA	NA	-0.559450393888073	-0.990629962312268	-0.447593267509085	-0.268372472027773	-0.475859797418502	-0.0700265746398257	-0.578432754493197	-0.290559523016656	-0.0540880311338187	-1.43376693971365	NA	NA	NA	NA	NA	NA	NA	NA	-1.22779829243609	NA	NA	NA	NA	NA	-0.0857841724043553	NA	NA	NA	NA	NA	NA	NA	NA	NA	NA	-0.288298983732774	NA	NA	NA	NA	NA	NA	NA	NA	NA	NA	NA	NA	NA	-0.306645048491318	0.499271667153074	-0.375310871724052	NA	0.793143170999562	-0.371039114534557	-1.36986533891478	-0.380405385008047	-0.074985354050028	NA	-0.751423500038371	-0.667272286666275	0.34005592079435	-0.368766538778487	0.168183949519118	NA	0.495739727555514	0.125575689735168	-0.231313393013923	NA	-0.261981978663538	-0.213146704896112	-0.958954443565217	0.188475313888968	0.0733903562678218	-0.0666971286672866	-0.413955632969933	NA	NA	NA	NA	NA	NA	NA	NA	NA	0.355674375155417	NA	NA	NA	NA	NA	-0.127720788252655	0.0273544812894174	-0.0535410135535529	0.206959996246714	-2.02378198717304	-0.00178658220311222	-1.2990797397751	-0.435196270456234	-0.897881432067483	-0.495065882302049	-0.578369737619283	0.0971721760522929	0.184208452484251	0.00385795156174472	0.0162435108645211	-0.667465246036066	0.527968465483543	-0.449005235623024	0.709579585114571	-0.258171186645778	-0.274967070479185	-0.0630808157726893	0.590028390499039	0.123743145857039	-0.520989530193653	-0.643601954892286	-0.260674666319483	0.701456651962742	-1.17416118902712	-0.723520028635266	0.13876763258587	0.583625840522647	-0.19039284446263	-0.195809130820835	0.0127187927909059	-0.127444759143123	-1.08168993046584	0.314970293998342	-0.122633175882729	-0.26256728353451	0.195040224989937	1.31674181892698	0.246945050729633	-0.261866706091024	0.440761971538623	0.539564194565421	0.190215649209136	0.993346761813105	1.21198081841035	0.0341155179150207	0.528291453336238	0.321665975410437	0.0360831969353568	-0.00957971076958793	-0.197670581087262	0.640571021833855	0.111784111315016	-0.309579165339315	0.175715242396851	NA	-0.870463233078804	NA	0.265173341308789	0.754085329436386	-0.633070539599673	0.208699051741356	0.225342876660793	0.329784201920511	0.0532379043102618	-1.01209873175659	-0.742370100096167	-0.564793816751216	NA	NA	0.350438376366323	0.00125646683631557	0.784438864022681	0.211323346184912	1.66805933256436	3.9691030731523	0.351924265398667	-0.504861938239579	0.365725678907447	-1.06107977551984	0.617480451553621	0.284705733327772	-0.823179091455796	-0.277475557538815	0.281596126439663	NA	-0.329613167593613	-0.214482477280413	0.733063731629302	-0.0668022959025636	NA	NA	NA	NA	NA	NA	NA	NA	NA	0.0762121926877635	NA	NA	NA	NA	NA	-0.141061145690127	NA	NA	NA	NA	NA	NA	NA	0.516441868498667	NA	NA	NA	NA	NA	NA	NA	NA	0.10810263193572	NA	NA	NA	NA	NA	-0.505470732980657	0.179340978659997	0.47058475100726	NA	-0.489109267609031	0.602545680309421	-0.126135483957825	NA	0.789615644060939	0.336873014584829	-0.0210202401991546	NA	-0.769718667592591	-1.24432568078415	-0.174457277793653	NA	-0.261823622340802	0.682346380449762	0.460645743130906	NA	-0.29741861352417	0.206588250799718	-0.476320690022131	0.662215912468839	-0.468802765514965	0.213899236518863	0.650776036753459	NA	-0.255967713007306	-0.883377603705804	0.960094071661713	NA	0.257147747406834	-0.259139109304196	0.0702996153613203	0.912211616270473	-0.0356510579582341	-0.0986156423060796	0.819540509770558	0.446592794605665	NA	NA	NA	NA	NA	NA	NA	NA	NA	NA	NA	NA	NA	-0.163242234017135	0.0984473715548583	0.331184767188788	-0.169550651975713	-0.509230841635467	-0.334671364368337	1.10176903530163	-0.248776723425233	-0.113947884048335	-0.449560327121612	-0.195862850664457	0.699893143263925	1.11718477135773	-0.922527582003282	0.247675366361968	NA	-0.0661246127177298	-0.423593998449564	0.632323655556465	NA	0.481927549447096	0.338899138232977	-0.621501349212967	0.407500598980221	0.437147736308802	0.273324959385281	-0.450888554316344	-0.118905817420327	-0.247692808634628	0.3804912863064	0.255114616411652	-0.376399583054155	-0.752266790469975	0.825210030678593	0.485799884663766	0.135909045551553	0.659213868906852	0.121124597166754	0.124583524256107	-0.0426778985407421	NA	0.201144140698233	-0.632560724138613	NA	-1.13216305592128	NA	0.744365143467068	-0.252650740040686	-0.639079124426881	-0.231581444906732	-0.823092953733242	-0.716985819580332	-0.186100134274789	-0.826986128586862	0.0500378578431707	-0.0960854577992784	0.367016046646244	0.356802646853962	-0.182246051474264	0.174510945850901	NA	0.383340994462653	-0.199815502684035	0.208565161627193	-0.86871690013707	0.565463895385214	-1.00952619007389	NA	NA	NA	NA	NA	NA	NA	-0.421693060485725	-0.342600916295823	NA	NA	NA	NA	NA	0.115663692826601	NA	NA	NA	NA	NA	-0.0310300013015861	NA	NA	NA	NA	NA	NA	0.179293847416879	NA	NA	NA	NA	NA	NA	NA	0.147000177485497	1.13736067375428	-1.49623957337344	0.58475461295415	0.171096155235003	0.578229459299738	0.605004032806981	NA	-0.512772309714251	1.13167787095277	1.10868539086171	0.321875785116171	0.0672163936488791	-0.296502497241394	0.21046592806012	-0.157447914721946	-0.089869968654612	0.603929447555226	0.0234054475222358	-0.112549523870674	NA	-0.532185049264173	-0.186100834264691	-0.213486032075339	-0.189017027997481	-0.666423554143116	0.0425328176601549	0.147497199250797	0.511265319164597	-0.608882266001979	NA	0.294019580411593	-0.172421586478855	0.581120223153392	-0.427545305043223	-0.111767337505476	0.279277303952665	NA	0.612069510232564	0.190682517807638	0.0316558208987183	-0.281426700138338	-0.180355095671322	0.304919183207757	-0.0418365943134272	0.197698270551034	NA	-0.410503746678761	0.285303690885788	NA	NA	NA	NA	NA	NA	NA	NA	0.786143752393837	NA	NA	0.272905149141956	0.449141321726599	-0.672320097116358	0.661144796828058	-0.0248880118106221	0.300314111217569	0.584410463267082	0.573132407707735	0.827921929574564	NA	-1.40705841033957	0.231154132555884	0.242985034330175	-0.0688452987488796	-0.509907783428624	NA	NA	NA	NA	NA	NA	NA	NA	NA	NA	NA	NA	NA	0.420644162247698	-0.636401687302149	-0.400496728594794	0.17300507430356	0.157746127158817	0.600235748616264	0.0701396880898837	0.350998264442947	0.247678360084804	0.276578248330754	-0.0689133105456583	0.428536854483638	0.229404194189445	0.0824902521965538	0.097039152553499	0.448037316688918	-0.86687104552599	0.202111440098222	-0.108439494669337	0.324845704672574	-0.399967897988542	0.529960834900515	-0.290784621834554	0.0233372473438379	-0.409409099397868	-0.461027280157817	0.280077542162411	NA	0.19187017956385	NA	NA	NA	NA	NA	NA	NA	NA	NA	0.710990862216815	NA	NA	NA	NA	0.833621342714925	NA	NA	NA	NA	NA	NA	NA	NA	NA	0.378475417307607	NA	0.309004685457421	-0.351336530305504	-0.887047821891285	-0.333583005356678	-0.758537093569197	-0.377593434260044	-1.26200135864341	-0.526986233434394	-0.594284715625068	0.112342996424232	-0.353416817472636	-0.0581205159491876	0.0096980947272963	-0.431973166690067	0.318282993326789	-0.379795359725632	-0.172694583411126	-0.00238288161191082	-0.809442086333848	-0.206463060668881	0.0105671317454248	-0.177386800572482	NA	NA	NA	NA	NA	NA	NA	NA	NA	0.0965331957246956	NA	NA	NA	NA	NA	NA	-0.286826658102469	NA	NA	NA	NA	NA	NA	NA	NA	0.293131819195028	NA	NA	NA	NA	NA	NA	-0.358278484027819	NA	NA	NA	NA	NA	NA	0.563322184557898	NA	NA	NA	NA	NA	NA	NA	NA	NA	NA	NA	NA	NA	NA	0.339741735874717	NA	NA	NA	NA	NA	-0.0955254953636234	NA	NA	NA	NA	NA	NA	NA	-0.32083427979414	NA	NA	NA	NA	NA	NA	NA	NA	0.419015669944277	NA	NA	NA	0.0275338458295714	0.643664301060733	-0.165195733744728	-0.440343429856763	-0.318334339896119	-0.423039656131069	-0.646148561024446	-0.386539378807647	-0.159241926894584	-0.658303548045459	-0.0475980753055219	0.192056415534937	-0.152319041292877	-1.05306393275102	-0.26149739120281	0.204073617208892	0.739185092025088	-0.969713482884688	-0.132821734685007	-0.0523911004161215	0.238055982800149	-0.284042987130322	0.0537670651429007	0.0504740022619628	0.229587343072864	0.291417297501798	NA	NA	NA	NA	NA	NA	NA	NA	NA	NA	NA	-0.162444597425563	0.0224872937658426	-1.28115635018584	-0.511299744659635	-0.758193337902157	-0.258756677649166	0.0453830226386819	-0.62447066445455	-1.34311463432436	0.231905397057985	0.647103840283316	-0.327230301909206	-0.386976961420132	0.494372171842479	0.105096726504671	-0.145173703718557	-1.65086297273556	-0.162523365660054	-0.591083722845228	0.0310474979405143	0.137860500576605	0.53579760375777	0.154352755331415	0.213592062155952	0.139134897681618	0.0433570301829247	-0.284982039220086	NA	0.598968563881347	0.103355118422241	-0.119213883746604	0.181048954051849	0.0973717753391323	-0.359001350060796	0.236799800593988	-0.341464524218236	-0.0988956570576976	0.275506619199722	-0.215658827568172	-0.0718310667582168	-0.843922998306069	-0.152950985137811	-0.637580459219622	-0.228689073852182	-0.368148742344716	-0.0316149404737444	-0.55148002056148	0.0385366560517966	-0.0471634571018332	-0.383452156226894	-0.105977022294086	-0.359028015804956	0.289957164122361	0.0858626323970678	0.721852529987355	0.222732316972597	0.281149205539941	-0.0885732509984234	0.961487260282994	0.896994932930744	0.817059243423038	0.246871777047197	0.219565333946908	0.297540665848411	0.501083181226647	-0.219589754494419	0.796646649522039	0.107408943291708	0.529691857793728	0.713897939849782	0.460602425480032	-0.196649760566483	-0.318836575505755	0.432091674557335	0.195832399100348	0.65645283359236	0.135954747717842	0.612911636807754	-0.44882004676756	0.30474583894835	0.32822737702954	0.719511687309812	-0.0602770267584297	0.431416675568994	0.33070868996668	0.250021608051411	-0.134741365532437	0.413977730295646	0.301309952506648	0.30743342844408	0.46209985436407	-0.808559191673342	0.572865720740791	0.464586204068237	0.111159665686974	0.899742458314529	0.37443060752181	1.53854821720118	0.253375007355344	0.244508587024764	0.47359745042031	1.51191391616582	0.730759053581531	0.796125544191884	1.09051636034381	-0.376385846644466	0.411124735131295	NA	0.734334385747744	0.84138329241682	0.110817118944136	-0.483883399145776	-0.643859446233196	-0.0632594426733848	-0.34462173373365	0.277823528380202	0.306219521852525	0.241225365285426	0.651352830216876	-0.229376182579308	0.424463287138587	-0.685151583660609	-0.249856177224277	0.382367812796591	-0.341700359841685	0.299847040264812	0.619691945457768	-0.842027992668119	-0.252385100427064	0.157344623215414	0.357658751144865	0.638511700009899	0.697641481864562	-0.775171111824476	-0.394882232056394	-0.0923880615884016	-0.220404498451486	0.26990378329241	NA	0.168810860208361	0.185883972673646	0.294141094112444	0.770703671226894	0.178278866781367	-0.0508323835931471	0.558916394122136	-0.0998272262144876	0.0227845646955614	0.441200741781015	1.0792589910237	-0.89456015935026	0.883235776561775	0.970003447870657	0.671674588752517	0.674255446966868	-0.0225118591529883	NA	NA	-0.177135530179639	NA	0.272343355618906	-0.00521542478450222	0.725306541042731	NA	0.666888754786167	-0.398786091385605	-0.354441358824389	-0.926504259046155	-0.316205463386809	0.207939364664754	NA	NA	NA	NA	NA	NA	NA	NA	NA	NA	NA	NA	-0.337858810537666	-0.368751136865333	-0.290219817649239	-0.113630898239471	0.103126394126363	0.423477221725984	0.439166197426954	0.0290895715350326	NA	-0.462024778423613	0.467646630443826	0.0613579160330175	0.403997150334268	-0.825325552317155	-0.842670114222339	NA	NA	NA	NA	NA	NA	NA	NA	-0.18514269720387	NA	NA	NA	NA	NA	NA	NA	NA	NA	NA	NA	NA	NA	NA	-0.573683330102105	-1.43994882709398	-0.790274866873058	NA	-0.435928124084317	-0.970326138803912	0.306850821887209	-0.646037133354295	0.165771707775131	NA	-0.700879190592067	-0.544328743773115	0.152188075141337	-0.54748266794089	-1.22384869964942	0.00360175837888037	-0.148939703436738	0.0430230296758935	-0.0625704983455678	-0.0191144628308874	-0.482820751488353	0.158837404739636	0.134719805736586	-0.0989812748617398	0.242097713500986	-0.48066662764145	NA	NA	NA	NA	NA	NA	NA	NA	NA	NA	NA	NA	NA	NA	NA	NA	NA	NA	NA	NA	NA	NA	NA	NA	NA	NA	-0.243556016855869	NA	NA	NA	-0.235598975698141	NA	-0.345739402348283	-0.799325541742121	0.188867256498728	NA	NA	NA	NA	NA	NA
Q9UKD2	0.643728978604388	NA	-1.46041762668772	0.282623872505319	-0.465923828618407	-0.278361392823491	-0.985167033246792	0.532807670975676	-0.186499609628227	NA	NA	NA	NA	NA	NA	NA	NA	NA	NA	NA	NA	NA	NA	NA	NA	NA	NA	NA	NA	NA	NA	NA	NA	NA	NA	NA	0.401458791267046	NA	-0.120623828942511	0.118434913338867	0.814965157454321	0.269101493379686	0.353157566358559	0.48708341556569	-1.0747979467995	NA	NA	NA	0.575401707358611	NA	NA	NA	NA	NA	NA	NA	NA	NA	NA	NA	NA	NA	NA	NA	NA	NA	NA	NA	NA	NA	NA	NA	NA	0.330988297486554	0.481777599445024	0.956285792985519	0.626996497596693	0.751000775952419	-0.209819823360695	-0.667523325001285	0.440728480333241	-0.717493125489184	NA	-0.667400417087626	-1.00283725281016	-0.951967203434331	0.396675816517071	0.448743765944361	0.289762241841881	NA	0.414723843009661	-1.42117757676927	0.144362379180845	0.367161989381687	NA	NA	NA	-0.0436549938669439	NA	-1.06960463509431	-0.0101101362737757	NA	NA	NA	NA	NA	NA	NA	NA	NA	NA	NA	NA	NA	0.717658638666163	0.186967666972579	0.986714369826928	NA	0.180678515346753	1.09237685337303	0.636722188887562	1.44462676428305	-0.0719215866421825	-0.523112622110635	0.740305168145676	1.02417064207132	NA	1.1044766771798	NA	NA	NA	NA	NA	NA	NA	NA	NA	NA	NA	NA	NA	NA	NA	NA	NA	NA	NA	NA	NA	NA	NA	NA	NA	NA	0.101166499463394	1.03634006307368	-0.507177029442421	0.471296660460127	0.71916767065808	-0.47260749865336	-0.235693332154945	-0.139363799176339	NA	NA	0.447272332951689	-0.288975287124081	0.127466071175804	0.253830324669764	0.344337904749869	0.100795780943158	-0.49204220747218	0.0547298962980754	0.0347723179260499	-0.67313135894905	0.244124080177145	0.280252987740751	NA	-0.289462472777208	NA	NA	0.572783186585694	NA	NA	NA	NA	NA	NA	NA	NA	NA	NA	NA	NA	NA	NA	-0.221612934329348	0.438973463849696	0.175802681537583	-0.971676012279994	-1.26136762281704	-0.436392327136828	0.341736716414286	-0.329425866849305	-0.169504750908904	-0.877259796706981	0.28063211167062	0.0913160643157912	0.481536587928587	0.454217235921699	0.196432254973857	-0.0258493625022837	0.497332707224351	-0.0510275765894761	0.464607627383101	0.860830318246545	0.283960357593772	1.31321760343022	0.458789963730018	1.26570830106738	0.0954087336748236	0.530254121450909	0.651522612622648	-0.0840627050904301	-0.0400204418837644	-0.441812030879265	-0.132413447260067	NA	-0.692032203744935	-1.84548363624945	-0.43858416350464	NA	NA	0.79420421739763	NA	0.539910374326247	-0.805804425331613	-0.101425732547719	0.788101150450503	-0.194114020990407	0.0760822607701917	-0.231789176114692	-0.218394105339544	NA	-0.0579057521633795	0.21253889211196	0.0510997270085806	-0.111972091366773	-0.130521094263768	NA	0.086902254800885	0.12583916005269	-0.00261085765802863	-0.976547499444343	-1.0860730607843	0.504153872919128	-0.479073710578132	-0.0228099845103824	NA	0.288612707793876	NA	NA	NA	NA	NA	NA	NA	NA	NA	NA	NA	NA	NA	NA	NA	NA	NA	NA	NA	NA	NA	NA	NA	NA	NA	NA	NA	NA	NA	NA	NA	NA	NA	NA	NA	0.331111767596559	NA	NA	NA	NA	NA	NA	NA	NA	NA	NA	NA	NA	NA	NA	NA	NA	NA	NA	NA	NA	NA	NA	NA	NA	NA	NA	NA	NA	NA	NA	NA	NA	NA	NA	NA	NA	NA	NA	NA	NA	NA	NA	NA	NA	NA	NA	NA	NA	NA	NA	NA	NA	NA	NA	NA	NA	NA	NA	NA	NA	-0.412786089085961	NA	NA	NA	NA	NA	NA	0.416580174385401	-0.17613566112817	NA	NA	NA	NA	NA	NA	NA	NA	-0.178856754896826	NA	NA	NA	NA	-1.55085190280408	NA	NA	NA	NA	NA	NA	NA	0.347754110991695	NA	NA	NA	NA	0.618644163230164	NA	NA	NA	NA	NA	NA	NA	-0.556226655628637	-0.127632289039798	0.198726626366535	-0.387399456782064	-0.0546064929514786	-0.0995484120368055	0.492927348317516	-1.31634082179043	NA	-0.372559121069935	-0.798374201964398	-0.610517704834894	NA	NA	NA	NA	NA	NA	NA	NA	-0.0655924213532554	NA	NA	NA	NA	-0.229362457706762	0.666331126271002	0.368019938204435	-0.294361560623073	0.260687757403449	-1.14527914048155	0.165323721180783	0.896413328595037	0.260164274057431	-1.01252814350651	0.30667428376728	-0.203106244287131	-0.604353161909143	0.196145956444836	NA	NA	NA	-0.0924310305983159	NA	NA	NA	NA	NA	NA	NA	NA	0.502186545901905	NA	NA	NA	NA	NA	NA	NA	NA	NA	NA	NA	NA	NA	NA	NA	NA	NA	NA	NA	NA	NA	NA	NA	NA	NA	NA	NA	NA	NA	NA	NA	NA	NA	NA	NA	NA	NA	NA	NA	NA	NA	NA	NA	NA	NA	NA	NA	NA	NA	NA	NA	-0.506386758719975	0.410737119909859	0.231716599317816	0.521992890722803	NA	-0.498994274916552	0.13471829776195	-0.178085349244463	0.228132637981733	NA	-0.446572570991864	-0.375722086490309	0.505619003188804	NA	0.255225392718994	0.695485469519811	-0.236492713347728	0.00547479715001335	NA	-0.235809248097945	-0.118683757842045	0.721465018346168	NA	-1.22596928724787	NA	-0.573691473211516	NA	NA	0.279650616014939	0.533429796925332	-0.0527820826972579	-0.350709676698649	0.230787440106899	-0.880208649393508	-1.31809735656058	0.226373658613455	NA	NA	NA	NA	NA	0.0164684528576083	0.448951846086379	0.105016674889072	0.323575484116884	0.472451564196419	0.479068491982818	-0.157380098209364	-0.803533539118504	NA	NA	NA	0.0176025299439079	0.179991014583786	0.65504219485288	NA	-0.0263760445944099	0.429397710362196	-0.493382283211907	NA	-0.332092699558044	NA	-0.869294317950963	-0.657701830821361	0.217914331479878	0.390418357600732	0.128771651589026	-0.667622835055521	-0.235985320603398	-0.424149221539409	-1.50234449909208	-0.236321796994366	-0.168618702018363	NA	-0.650703822993721	-0.929729231241821	-0.488116434872506	0.339477020641163	NA	-0.783706481961292	NA	NA	NA	NA	NA	NA	NA	NA	NA	NA	NA	NA	NA	NA	NA	NA	NA	NA	NA	NA	NA	NA	NA	NA	0.0110886347639423	0.630442465416646	0.0231494693242772	0.16162004523362	0.294235704733058	0.0829771859681772	0.561625379849039	-0.221806478716171	0.548946027125919	NA	-1.26293736517143	0.199792063310321	-0.904063778313636	0.357507905157752	0.494416319668302	0.236751791169252	-0.627603229244604	-0.0806128884623611	0.114477808152739	-0.364951908151282	-0.750455665507913	0.161146235691527	NA	0.43254364224823	0.239524819632447	0.458235818126756	-0.406620603908953	NA	-0.105863732044267	-0.0355530330176649	0.938792236221351	0.4280735837752	0.169904706774755	0.430520761557573	0.0479746117723196	-0.438494930153954	0.40230842693867	-0.598428836823189	-0.0192091511366264	0.298348507114428	0.00328348207459614	-0.10305178996206	-0.0887579763710286	0.407906538678984	-0.275714777266704	-0.63584467149397	-0.45170758310881	-0.0172858883502024	NA	-0.274834637578337	-0.8528058282234	-0.221647365600211	-0.55412041682806	-0.619540004792508	-0.169123538037034	-1.55944291006926	-0.969416798319899	-0.477518818638428	-0.237653526475516	0.851485318104367	-0.412918617757472	NA	NA	-0.36779168472664	-0.337939107190546	-0.128399997196874	-0.453596660201482	0.0181530792908735	0.16359817991104	NA	-0.576079215600445	-0.375710328636628	-0.0949328665979906	-1.18289513600888	0.267373829980907	0.0575079433587358	NA	-0.280443600796464	0.423706064764589	-0.165645307546989	-0.792293936068992	0.264553093257296	0.686826873106226	0.624630742015602	-0.345783816513384	-0.102478271201872	0.179467981717882	-0.0733454933540678	-0.522518915150083	0.325801341987142	-0.329872485435409	1.00956265363716	-1.26818206929689	-1.51086142307903	-1.26407855572641	NA	NA	NA	0.0831782380827932	NA	NA	NA	NA	NA	NA	NA	NA	-1.00009624852915	NA	0.591002115683172	-1.43023535724232	-1.09715489306665	0.0384626665900802	-0.852986956221861	-0.407386043462646	-1.05861333710944	NA	-0.730369497814908	-0.023635902609895	-1.07452837106201	-0.883711760830294	NA	NA	NA	NA	NA	NA	NA	NA	NA	NA	NA	NA	0.448613639554825	-0.531536620736343	0.480752657947552	0.455714809741425	0.142883214353818	0.267286307730186	0.485227698806001	-1.10675937242658	NA	NA	-0.888559827157252	-0.194513608868192	NA	0.258525787788394	NA	-0.36596619248811	-0.880768528870134	0.240789884139069	0.246737805357	0.574487710584941	0.2714330384715	0.271286898343077	-0.870590744461014	0.238179696642473	NA	NA	-0.554461610353477	0.360663024937057	NA	NA	NA	NA	NA	NA	NA	NA	NA	NA	NA	NA	NA	NA	0.336612620013438	0.627998427302075	0.965410537568753	0.242042696042502	0.383606446447855	-0.449055398663381	0.586339294116129	-0.439645818656512	0.243916354903564	NA	NA	NA	NA	NA	NA	NA	NA	NA	NA	NA	NA	NA	NA	NA	NA	NA	NA	NA	NA	NA	NA	NA	NA	NA	NA	NA	NA	NA	0.546315814258751	NA	0.365078231748297	0.664880812117767	NA	1.1765654825955	0.242943537842026	NA	-0.0990601458840897	0.390328860613757	NA	NA	0.269381190997361	-0.881086150800278	NA	NA	NA	NA	NA	NA	NA	NA	NA	NA	NA	NA	NA	NA	0.423767617189002	-0.383483299061831	0.612632342448426	0.382174728039885	-0.515482485062067	0.143839034459378	-0.549744520356532	-0.174298813212242	-0.211619108449099	0.717725528747083	-0.227641996217609	-0.369123849154696	NA	NA	NA	NA	NA	NA	NA	NA	NA	NA	NA	NA	NA	0.0642763312238386	0.0869794658929678	-0.410966021056491	-0.0718977167200076	-0.191879706912354	0.500755748803753	-0.865346074334539	0.985031347560132	-0.0419536660746943	0.045822968265223	0.0712706766360319	-0.110839457556521	NA	-0.427075880914663	NA	NA	NA	NA	NA	NA	NA	NA	NA	-1.26294228695367	0.271402650091956	0.262963906975079	-0.648635313367878	-1.18063346881534	NA	0.0464489173678438	0.352667811376026	NA	NA	NA	-0.246395200511151	-0.186324958642078	-0.254227653542855	0.400179300154137	-0.120967460432417	-0.191014904759809	-0.128740887592964	0.316856326821132	0.687796028171319	-0.583871454022217	0.507103229570109	-0.884476233626494	0.192552199209517	0.403902998606505	-0.207905591426533	0.375026912851677	-0.264918245252838	0.00312342606956963	-0.244491427249582	0.322608247464139	-0.275990657012974	-0.377409703218363	0.100717335009195	0.444872259149728	0.345286431011127	-0.55490671115788	-0.428884252301235	-0.941174994304113	NA	-0.204642460950273	NA	-0.527980878820797	0.416709740447987	NA	NA	NA	NA	NA	NA	NA	NA	0.0868892358785211	NA	NA	NA	NA	-0.397271916863091	0.411947907949764	1.22678202458974	0.0806284777909274	0.719108610136997	0.589986576568536	NA	0.409746183047816	0.834409076870022	0.37867517082955	NA	0.462849742213528	-0.735870345575723	1.52611538683137	0.316064494915383	0.0269964661445967	0.471432571216161	0.497049418938112	NA	0.367699569269531	NA	NA	0.362593331042364	NA	0.146192429596698	0.320932001053681	0.132917221528041	0.0099054393334821	-0.355562524899359	NA	NA	NA	0.314633202035566	-1.01562167527031	0.480286070762381	0.228969660058467	-0.672062349711931	-0.745711351178521	0.271786220733898	0.397552245873386	NA	NA	-0.971509773088657	-1.58220318493277	-0.026052761487201	-0.83196411226338	-0.715016504251229	0.00310094893451204	0.144989732570928	0.659952617971534	-0.00465276234959275	-0.31007227259357	0.510430092744239	NA	NA	-1.08629008597406	-1.1031055753795	-0.431576400434983	NA	0.19430103520977	NA	-1.7267873248248	-0.210754708323757	-0.794308530709014	-0.95809616192866	NA	-0.190609883243994	NA	-0.669823703210794	-0.502761744270003	NA	0.256158865080142	0.308827431883072	1.24964647826306	0.380266487855381	0.566425397136464	-0.172890868822909	NA	1.44658655159001	NA	0.128774364541179	0.455849114976469	NA	NA	NA	NA	NA	NA	NA	NA	NA	NA	NA	NA	NA	NA	NA	NA	NA	NA	NA	NA	NA	NA	NA	NA	NA	NA	NA	NA	NA	NA	NA	NA	NA	NA	NA	NA	NA	NA	NA	NA	NA	NA	NA	NA	NA	NA	NA	NA	NA	NA	NA	NA	NA	NA	NA	NA	NA	NA	NA	NA	NA	NA	NA	NA	NA	NA	NA	NA	NA	NA	NA	NA	NA	NA	NA	NA	NA	NA	NA	NA	NA	NA	NA	-0.567435249355276	-1.06843687524498	-1.32472855580597	-0.716272934244319	-0.985397657481601	-1.05510601897164	-0.945649723502552	-0.118668991045236	-1.60344360631218	-0.17488914059065	-0.60952007941318	-0.548141736061277	NA	NA	NA	NA	NA	NA	NA	NA	NA	NA	NA	NA	NA	NA	NA	NA	NA	NA	NA	0.296891490623496	NA	NA	NA	NA	NA	NA	0.611670120108746	NA	NA	NA	NA	NA	NA	NA	NA	0.824328151993878	NA	NA	NA	0.801261748016797	0.462544397786625	0.646125384841771	-0.448363446704371	0.80898939979247	0.798093162614081	0.725761404162966	0.637447040977832	0.805977793913331	0.668597258162965	0.374114520173026	0.846646535850199	-0.95694821866428	NA	NA	NA	-0.777100801146149	-0.0919453204707198	-1.24461128317784	-0.323386593821364	NA	-1.01626655868961	-0.519467087642302	NA	0.456144126341279	0.0513654749974351	NA	NA	NA	NA	NA	0.217153823969803	NA	NA	NA	NA	NA	NA	NA	-0.68359357615357	-1.6738617391917	-0.467052352371243	-0.336564234733061	-0.482758251419155	-0.211665787037204	-0.0826700173973813	-1.16800702968322	-0.103425831907644	0.67727477371066	-0.608399446689046	-0.0293184534338648	-0.505848557708758	0.845141289536614	1.3975842390917	0.235817418250904	-0.437371812969608	0.388080104094948	0.585009742225372	1.43239042154016	1.54238753817839	-0.37116028806283	NA	1.59063591941363	0.608055341553649	0.271728917761068	NA	NA	NA	1.25560347436773	NA	NA	NA	NA	NA	NA	NA	NA	NA	NA	NA	NA	NA	NA	NA	NA	NA	NA	NA	NA	0.132080676231768	-0.666289762345588	-0.436888033288361	-0.755339336920666	-1.21507245726919	-0.715111676370724	-1.57889043128385	NA	-0.863723468870921	0.355523181293122	-1.14528545883497	-1.1628304272478	-0.257342203976573	NA	NA	NA	NA	NA	NA	NA	NA	NA	NA	NA	NA	NA	NA	-0.450951489481524	NA	NA	NA	NA	NA	NA	NA	NA	NA	NA	NA	NA	NA	NA	NA	NA	NA	NA	NA	NA	NA	NA	NA	NA	NA	NA	0.419919970582641	1.28739629739108	0.827173908202832	0.782895594892763	1.05281316990431	NA	0.42011868647885	1.24005735374429	0.348515482625563	NA	-0.483166529183647	0.632991903998356	0.444703723342231	0.490714750223367	NA	NA	NA	NA	NA	NA	NA	NA	NA	NA	NA	NA	NA	NA	NA	-0.679991761140305	0.315828634234372	0.227815663789236	0.474519101098933	-0.119103084749543	-0.160187241141664	0.647966835853075	-1.06880084206781	0.341974639886237	NA	1.25059623477607	0.650624789619916	0.481953297468625	0.184463887795155	NA	NA	NA	NA	NA	NA	NA	NA	NA	NA	0.360811917333049	NA	NA	NA	NA	NA	NA	NA	NA	NA	NA	NA	NA	NA	NA	NA	NA	NA	NA	NA	NA	NA	NA	NA	NA	NA	NA	NA	NA	NA	NA	NA	0.0405278387038214	NA	0.626467190523039	NA	NA	NA	NA	NA	NA	NA	NA	0.0321768672187476	NA	NA	NA	NA	NA	NA	-0.200923415190716	0.450069511193108	NA	NA	NA	NA	NA	NA	NA	NA	NA	0.407678901251014	NA	0.261603060205325	0.509969243622774	NA	0.0126502785613438	1.0359551119848	0.154169352579743	1.44098475648738	1.51623181113598	-0.010810123984158	-0.152273462084006	0.481090095209536	0.0250835134198617	0.922379950905215	-0.964903160705264	-0.299648216034172	-1.07605923085493	0.293624112776525	0.861853531177833	0.300614923247063	0.714361312475817	0.275006525604971	-0.522456552780368	1.18135531969994	1.05551176885118	0.735948572708379	1.00819797233718	0.556688505438322	0.228547586626173	-1.17079259521316	NA	0.168696388489596	0.116561367257978	0.694188138015165	NA	0.463450898121851	0.602727524372202	NA	0.506284217439727	NA	NA	NA	NA	NA	NA	NA	NA	NA	NA	NA	0.662501787610531	0.638356850264727	NA	NA	NA	NA	NA	NA	NA	NA	NA	NA	NA	NA	1.06740789712604	1.36143913755338	0.7154152308662	0.620974629386903	0.895865033710184	0.206932642244803	0.660422911911705	-0.0900271495345414	NA	NA	-0.189396817479727	1.15718105063078	1.56758263934337	NA	NA	NA	NA	NA	NA	NA	NA	NA	NA	NA	NA	NA	NA	NA	NA	NA	NA	NA	NA	NA	NA	NA	NA	NA	NA	NA	NA	NA	NA	NA	NA	NA	NA	NA	NA	-0.730815647356495	NA	-0.178247398603422	-0.37987426986271	-0.517012548374715
Q9UKK3	NA	NA	NA	NA	NA	NA	NA	NA	NA	NA	NA	NA	NA	NA	NA	NA	NA	NA	NA	NA	NA	NA	NA	NA	NA	NA	NA	NA	NA	NA	NA	NA	NA	NA	NA	NA	0.320447618421244	NA	-0.306610908578694	0.0224226273899102	-0.0975836860949898	0.287153017808986	0.282465230877895	-0.528129507370458	0.00586879381381952	-0.259399288441824	0.651173783272673	0.149576956771998	0.656489012126896	NA	NA	NA	NA	NA	NA	NA	NA	NA	NA	NA	NA	NA	NA	NA	NA	NA	NA	NA	NA	NA	NA	NA	NA	NA	NA	NA	NA	NA	NA	NA	NA	NA	NA	NA	NA	NA	NA	NA	NA	NA	NA	NA	NA	NA	NA	NA	NA	NA	NA	NA	NA	NA	NA	NA	NA	NA	NA	NA	NA	NA	NA	NA	NA	NA	NA	NA	NA	NA	NA	NA	NA	NA	NA	NA	NA	NA	NA	NA	NA	NA	NA	NA	NA	NA	NA	NA	NA	NA	NA	NA	NA	NA	NA	NA	NA	NA	NA	NA	NA	NA	NA	NA	NA	NA	NA	NA	NA	NA	NA	NA	NA	NA	NA	NA	NA	NA	NA	NA	NA	NA	NA	NA	NA	NA	NA	NA	NA	NA	NA	NA	NA	NA	NA	NA	NA	NA	NA	NA	NA	NA	NA	NA	NA	NA	NA	NA	NA	NA	NA	NA	NA	NA	NA	NA	NA	NA	NA	NA	NA	NA	NA	NA	NA	NA	NA	NA	NA	NA	NA	NA	NA	NA	NA	NA	NA	NA	NA	NA	NA	NA	NA	NA	NA	NA	NA	NA	NA	NA	NA	NA	NA	NA	NA	NA	NA	NA	NA	NA	NA	NA	NA	NA	NA	NA	NA	NA	NA	NA	NA	NA	NA	NA	NA	NA	NA	NA	NA	NA	NA	NA	NA	NA	NA	NA	NA	NA	NA	NA	NA	NA	NA	NA	NA	NA	NA	NA	NA	NA	NA	NA	NA	NA	NA	NA	NA	NA	NA	NA	NA	NA	NA	NA	NA	NA	NA	NA	NA	NA	NA	NA	NA	NA	NA	NA	NA	NA	NA	NA	NA	NA	NA	NA	NA	NA	NA	NA	NA	NA	NA	NA	NA	NA	NA	NA	NA	NA	NA	NA	NA	NA	NA	NA	NA	NA	NA	NA	NA	NA	NA	NA	NA	NA	NA	NA	NA	NA	NA	NA	NA	NA	NA	NA	NA	NA	NA	NA	NA	NA	NA	NA	NA	NA	NA	NA	NA	NA	NA	NA	NA	NA	NA	NA	NA	NA	NA	NA	NA	NA	NA	NA	NA	NA	NA	NA	NA	NA	NA	NA	NA	NA	NA	NA	NA	NA	NA	NA	NA	NA	NA	NA	NA	NA	NA	NA	NA	NA	NA	NA	NA	NA	NA	NA	NA	NA	NA	NA	NA	NA	NA	NA	NA	NA	NA	NA	NA	NA	NA	NA	NA	NA	NA	NA	NA	NA	NA	NA	NA	NA	NA	NA	NA	NA	NA	NA	NA	NA	NA	NA	NA	NA	NA	NA	NA	NA	NA	NA	NA	NA	NA	NA	NA	NA	NA	NA	NA	NA	NA	NA	NA	NA	NA	NA	NA	NA	NA	NA	NA	NA	NA	NA	NA	NA	NA	NA	NA	NA	NA	NA	NA	NA	NA	NA	NA	NA	NA	NA	NA	NA	NA	NA	NA	NA	NA	NA	NA	NA	NA	NA	NA	NA	NA	NA	NA	NA	NA	NA	NA	NA	NA	NA	NA	NA	NA	NA	NA	NA	NA	NA	NA	NA	NA	NA	NA	NA	NA	NA	NA	NA	NA	NA	NA	NA	NA	NA	NA	NA	NA	NA	NA	NA	NA	NA	NA	NA	NA	NA	NA	NA	NA	NA	NA	NA	NA	NA	NA	NA	NA	NA	NA	NA	NA	NA	NA	NA	NA	NA	NA	NA	NA	NA	NA	NA	NA	NA	NA	NA	NA	NA	NA	NA	NA	NA	NA	NA	NA	NA	NA	NA	NA	NA	NA	NA	NA	NA	NA	NA	NA	NA	NA	NA	NA	NA	NA	NA	NA	NA	NA	NA	NA	NA	NA	NA	NA	NA	NA	NA	NA	NA	NA	NA	NA	NA	NA	NA	NA	NA	NA	NA	NA	NA	NA	NA	NA	NA	NA	NA	NA	NA	NA	NA	NA	NA	NA	NA	NA	NA	NA	NA	NA	NA	NA	NA	NA	NA	NA	NA	NA	NA	NA	NA	NA	NA	NA	NA	NA	NA	NA	NA	NA	NA	NA	NA	NA	NA	NA	NA	NA	NA	NA	NA	NA	NA	NA	NA	NA	NA	NA	NA	NA	NA	NA	NA	NA	NA	NA	NA	NA	NA	NA	NA	NA	NA	NA	NA	NA	NA	NA	NA	NA	NA	NA	NA	NA	NA	NA	NA	NA	NA	NA	NA	NA	NA	NA	NA	NA	NA	NA	NA	NA	NA	NA	NA	NA	NA	NA	NA	NA	NA	NA	NA	NA	NA	NA	NA	NA	NA	NA	NA	NA	NA	NA	NA	NA	NA	NA	NA	NA	NA	NA	NA	NA	NA	NA	NA	NA	NA	NA	NA	NA	NA	NA	NA	NA	NA	NA	NA	NA	NA	NA	NA	NA	NA	NA	NA	NA	NA	NA	NA	NA	NA	NA	NA	NA	NA	NA	NA	NA	NA	NA	NA	NA	NA	NA	NA	NA	NA	NA	NA	NA	NA	NA	NA	NA	NA	NA	NA	NA	NA	NA	NA	NA	NA	NA	NA	NA	NA	NA	NA	NA	NA	NA	NA	NA	NA	NA	NA	NA	NA	NA	NA	NA	NA	NA	NA	NA	NA	NA	NA	NA	NA	NA	NA	NA	NA	NA	NA	NA	NA	NA	NA	NA	NA	NA	NA	NA	NA	NA	NA	NA	NA	NA	NA	NA	NA	NA	NA	NA	NA	NA	NA	NA	NA	NA	NA	NA	NA	NA	NA	NA	NA	NA	NA	NA	NA	NA	NA	NA	NA	NA	NA	NA	NA	NA	NA	NA	NA	NA	NA	NA	NA	NA	NA	NA	NA	NA	NA	NA	NA	NA	NA	NA	NA	NA	NA	NA	NA	NA	NA	NA	NA	NA	NA	NA	NA	NA	NA	NA	NA	NA	NA	NA	NA	NA	NA	NA	NA	NA	NA	NA	NA	NA	NA	NA	NA	NA	NA	NA	NA	NA	NA	NA	NA	NA	NA	NA	NA	NA	NA	NA	NA	NA	NA	NA	NA	NA	NA	NA	NA	NA	NA	NA	NA	NA	NA	NA	NA	NA	NA	NA	NA	NA	NA	NA	NA	NA	NA	NA	NA	NA	NA	NA	NA	NA	NA	NA	NA	NA	NA	NA	NA	NA	NA	NA	NA	NA	NA	NA	NA	NA	NA	NA	NA	NA	NA	NA	NA	NA	NA	0.447153330956531	0.0387412565218129	1.36165211580086	-0.143116864177745	0.168871874228773	0.00278210293989141	-0.283919480771835	0.11444320753773	-0.370296565740188	-0.911132014726138	-0.0208113858556604	0.00966918346696335	0.196284251200607	NA	NA	NA	NA	NA	NA	NA	NA	NA	NA	NA	NA	NA	NA	NA	NA	NA	NA	NA	NA	NA	NA	NA	NA	NA	NA	NA	NA	NA	NA	NA	NA	NA	NA	NA	NA	NA	NA	NA	NA	NA	NA	NA	NA	NA	NA	NA	NA	NA	NA	NA	NA	NA	NA	NA	NA	NA	NA	NA	NA	NA	NA	NA	NA	NA	NA	NA	NA	NA	NA	NA	NA	NA	NA	NA	NA	NA	NA	NA	NA	NA	NA	NA	NA	NA	NA	NA	NA	NA	NA	NA	NA	NA	NA	NA	NA	NA	NA	NA	NA	NA	NA	NA	NA	NA	NA	NA	NA	NA	NA	NA	NA	NA	NA	NA	NA	NA	NA	NA	NA	NA	NA	NA	NA	NA	NA	NA	NA	NA	NA	NA	NA	NA	NA	NA	NA	NA	NA	NA	NA	NA	NA	NA	NA	NA	NA	NA	NA	NA	NA	NA	NA	NA	NA	NA	NA	NA	NA	NA	NA	NA	NA	NA	NA	NA	NA	NA	NA	NA	NA	NA	NA	NA	NA	NA	NA	NA	NA	NA	NA	NA	NA	NA	NA	NA	NA	NA	NA	NA	NA	NA	NA	NA	NA	NA	NA	NA	NA	NA	NA	NA	NA	NA	NA	NA	NA	NA	NA	-0.567053825803063	-0.197344707378571	-0.414958302483501	-1.81309499021771	0.537958125956958	-0.573378762028004	0.180955286343306	NA	NA	-0.429832696074195	0.264156218762691	-0.256540091887698	0.568102951920689	NA	NA	NA	NA	NA	NA	NA	NA	NA	NA	NA	NA	NA	NA	NA	NA	NA	NA	NA	NA	NA	NA	NA	NA	NA	NA	NA	NA	NA	NA	NA	NA	NA	NA	NA	NA	NA	NA	NA	NA	NA	NA	NA	NA	NA	NA	NA	NA	NA	NA	NA	NA	NA	NA	NA	NA	NA	NA	NA	NA	NA	NA	NA	NA	NA	NA	NA	NA	NA	NA	NA	NA	NA	NA	NA	NA	NA	NA	NA	NA	NA	NA	NA	NA	NA	NA	NA	NA	NA	NA	NA	NA	NA	NA	NA	NA	NA	NA	NA	NA	NA	NA	NA	NA	NA	NA	NA	NA	NA	NA	NA	NA	NA	NA	NA	NA	NA	NA	NA	NA	NA	NA	NA	NA	NA	NA	NA	NA	NA	NA	NA	NA	NA	NA	NA	NA	NA	NA	NA	NA	NA	NA	NA	NA	NA	NA	NA	NA	NA	NA	NA	NA	NA	NA	NA	NA	NA	NA	NA	NA	NA	NA	NA	NA	NA	NA	NA	NA	NA	NA	NA	NA	NA	NA	NA	NA	NA	NA	NA	NA	NA	NA	NA	0.04257809336013	-0.264115504724533	-0.216570230923869	-1.07497809689418	0.335729014961276	-0.363887225232771	0.1816032750956	-0.908237538812913	0.465085720758737	0.769272455857434	NA	NA	NA	NA	NA	NA	NA	NA	NA	NA	NA	NA	NA	NA	NA	NA	NA	NA	NA	NA	NA	NA	NA	NA	NA	NA	NA	NA	NA	NA	NA	NA	NA	NA	NA	NA	NA	NA	NA	NA	NA	NA	NA	NA	NA	NA	NA	NA	NA	NA	NA	NA	NA	NA	NA	NA	NA	NA	NA	NA	NA	NA	NA	NA	NA	NA	NA	NA
Q9UKK9	NA	-1.41875037213512	NA	NA	NA	NA	NA	NA	NA	NA	NA	NA	NA	NA	NA	NA	0.321332735580605	NA	NA	NA	NA	NA	NA	-0.484419364049053	NA	NA	NA	NA	NA	NA	NA	-0.666672702676143	NA	NA	NA	NA	-0.863105222323588	-1.27013685478033	NA	NA	-0.942586082284439	NA	0.286002856678848	NA	NA	NA	NA	NA	NA	-0.177613248856462	NA	0.184799972610604	-1.03192801079372	-0.248046880703337	-1.55198473422622	NA	NA	NA	NA	-0.412089251402308	-0.461492861865373	-1.31557262830045	NA	-0.485828791438256	NA	NA	NA	NA	NA	NA	NA	NA	NA	NA	0.0675336371626069	NA	-1.06197468834769	NA	NA	-0.195744801016916	NA	-0.314101572775266	NA	NA	NA	-1.12860416629612	NA	NA	NA	NA	NA	NA	NA	NA	NA	NA	NA	NA	NA	NA	NA	NA	NA	NA	NA	NA	NA	NA	NA	NA	NA	NA	NA	NA	1.22220054220286	-0.145026762650384	NA	NA	NA	NA	NA	NA	NA	NA	NA	NA	NA	0.160569336136258	0.313557429503287	NA	NA	0.317372359935242	NA	NA	0.662154216641051	NA	NA	NA	NA	NA	NA	NA	NA	NA	0.0785615168370442	NA	NA	NA	NA	NA	NA	1.21341627071602	1.02358223293053	NA	0.656028647833647	0.255588417551967	NA	-1.25581365876921	0.52624467442465	1.04448901953548	NA	NA	NA	NA	NA	0.881901457031294	NA	NA	NA	NA	NA	NA	NA	NA	NA	NA	NA	NA	NA	NA	NA	NA	NA	NA	NA	NA	NA	NA	NA	NA	NA	NA	NA	NA	NA	-0.363927444344622	NA	NA	-0.620106391700747	NA	NA	NA	NA	NA	0.284618512605608	0.701034598093076	0.16604870048045	-0.43471852328643	NA	NA	NA	-0.866355863258087	NA	0.506463875725753	0.00262997553659178	1.22851796337483	0.0494149502114667	-0.664799554038058	1.19210355992845	NA	NA	NA	NA	NA	NA	NA	-0.488806030256796	NA	NA	NA	NA	NA	NA	NA	NA	NA	NA	NA	NA	NA	0.191426848599888	-0.512399537660638	NA	NA	NA	NA	-0.358229319382068	NA	NA	0.719052895231556	-0.0252708970248893	1.05562516886241	NA	NA	-0.540539372370042	NA	NA	NA	NA	0.371330952483335	NA	NA	NA	0.43240919242022	0.0752216388503119	NA	NA	NA	NA	-0.579844670327748	NA	NA	0.256047145103759	-0.133040639446687	-0.727261966665109	0.838852701848635	NA	NA	NA	NA	0.00515744381466926	0.0213800057889523	NA	NA	NA	NA	-0.448447138688803	-0.99646380972979	0.164332416612017	-0.185868726605267	0.248233420900421	0.162161483674284	-0.368473921891822	NA	NA	NA	-0.62591123450477	-0.266757802331601	-0.217376402480677	NA	-0.218964326089959	NA	-0.979435231488282	-0.0799600263502845	0.415922696360716	0.736262120816784	-0.000211034360847878	-0.350653820197004	NA	0.156025995394492	0.19683721813994	-0.277427855559841	-0.423591692875262	0.146081728457	NA	NA	NA	NA	NA	NA	NA	NA	NA	NA	NA	NA	NA	NA	NA	NA	NA	NA	NA	NA	NA	NA	NA	0.221408885826434	NA	NA	NA	0.163378728277751	NA	NA	0.14986337248313	NA	0.474644333661139	NA	NA	NA	NA	NA	NA	NA	NA	NA	NA	NA	NA	NA	NA	-0.053093302905383	NA	NA	0.135890902227897	NA	NA	-0.113947052779854	-0.399963872394829	0.167277158416847	0.769725905812737	-0.0119301282567458	NA	NA	-0.0197348540690589	-0.44785852428251	0.357002437305077	NA	-0.664898390690719	0.388326797781966	-1.04421219010393	NA	NA	-0.587269687777331	NA	NA	0.300983454574026	NA	-1.08568569106632	-0.557558042692614	NA	0.444583928520439	-0.457795536087429	0.391053519902957	NA	NA	NA	-0.956121171309218	NA	0.314453704709031	0.203801660664381	-0.00321355006054494	NA	NA	0.33908521139474	0.291450067218553	NA	NA	0.764917157366765	NA	NA	NA	NA	NA	NA	NA	NA	NA	NA	NA	NA	NA	NA	NA	NA	NA	NA	NA	NA	NA	NA	NA	NA	NA	NA	NA	NA	NA	NA	NA	NA	NA	NA	NA	NA	NA	NA	NA	NA	NA	NA	NA	0.237568159521018	NA	NA	NA	NA	NA	NA	NA	NA	NA	-0.703441852534015	NA	NA	NA	NA	NA	NA	NA	NA	NA	NA	NA	NA	NA	NA	NA	NA	NA	NA	NA	-0.701756188061925	NA	NA	0.445844411337838	NA	NA	NA	NA	NA	0.602993423522535	NA	NA	NA	NA	NA	NA	NA	NA	NA	0.0802179396220583	NA	NA	NA	NA	NA	NA	0.0639456710790487	NA	NA	NA	NA	NA	0.48403112481622	NA	NA	-0.501230167804077	-1.05220360404174	NA	NA	NA	-0.0535732375440776	NA	NA	NA	NA	0.586666349078464	NA	-0.196381077126213	-0.183471552131303	NA	0.385933221767481	NA	NA	NA	NA	NA	NA	NA	NA	NA	-1.0313911925421	NA	-0.673056831415541	NA	NA	NA	-0.0485584291734788	NA	NA	NA	NA	NA	-1.45623093490947	-0.975019618985379	NA	NA	NA	0.0500891320533779	NA	NA	-1.78266761546248	NA	NA	0.291091393876593	-0.14418796474658	0.418995183872878	0.333860399734129	NA	-0.527679112631625	0.298495995211807	-1.07402291476179	-0.544417302627942	NA	-0.784954707370331	-0.285742483757602	NA	NA	NA	-0.189370363760611	NA	NA	NA	NA	NA	NA	NA	NA	NA	NA	NA	0.995356514830285	NA	NA	-0.714519503037459	NA	0.0258558673710097	0.266480158292388	NA	NA	-0.540302749675928	-0.558587654183692	NA	0.281323946264568	0.406678824019244	0.113523898053419	NA	NA	-0.483320469391391	NA	-1.13129281613214	0.199888913811702	0.721124587124078	0.344117205564125	NA	NA	0.592748413267538	0.533932462135051	NA	NA	NA	-0.184282308104765	0.404014965070991	NA	NA	0.955567053905279	NA	NA	NA	NA	NA	NA	-0.113416875509668	-0.181660206046248	NA	NA	0.0998843111527412	NA	NA	NA	0.00464900638225255	NA	NA	NA	0.0173859055917173	0.358263874201993	NA	NA	-0.195014904854859	0.710516154626178	-0.11216873803606	NA	0.88840810331556	NA	0.00139884021126442	NA	NA	NA	NA	NA	NA	NA	NA	-0.212822117397765	NA	NA	NA	NA	NA	NA	-0.253722496851198	NA	NA	NA	0.425668890674701	NA	NA	0.267804696092363	NA	NA	NA	-0.199778429257407	NA	NA	-0.492897731265881	NA	-0.596403658089256	NA	NA	NA	NA	NA	NA	NA	NA	NA	NA	NA	NA	NA	NA	NA	-0.687461712422703	0.510822370203581	NA	-0.693996060933467	NA	NA	NA	NA	NA	NA	-0.00749245538563351	-0.108485858777035	NA	NA	-1.05244561689355	0.359840491673993	NA	-0.423041843948511	NA	0.143472264029074	NA	-0.232699009274411	NA	NA	NA	NA	NA	NA	NA	NA	NA	NA	NA	NA	NA	-0.895105480039266	NA	NA	NA	-0.229632952952497	0.408743921013995	-0.809327126099808	NA	-1.5962215273136	NA	NA	NA	NA	NA	NA	0.070802866131764	NA	-0.477694511623341	-0.411702788060402	0.0123513690280366	NA	-0.459863221488553	NA	NA	NA	NA	-0.261809615473592	-1.62766239716294	-0.464161222186297	0.492161133980581	0.509483597485323	NA	0.567963963085699	NA	-0.570780975904887	0.0918954708467058	NA	NA	0.15915722845081	NA	-0.14799362296235	NA	0.550237373260307	NA	0.583414677965324	NA	NA	NA	NA	NA	NA	NA	NA	NA	NA	NA	NA	-1.37107572761143	NA	NA	NA	NA	NA	NA	NA	-1.64709466963229	NA	NA	NA	NA	NA	NA	NA	NA	NA	1.00651747943523	-0.902813475095864	NA	NA	NA	NA	-0.478865938005597	1.20738047495019	NA	NA	1.16987320708319	NA	NA	NA	NA	-0.532929485791451	NA	NA	0.371645223751041	NA	NA	NA	NA	NA	NA	NA	NA	NA	-0.410335536604854	-0.490667664142694	NA	NA	NA	1.15433748266885	NA	NA	-0.269155696899598	-0.341224687421995	NA	0.319019488125037	NA	NA	NA	NA	NA	NA	NA	0.809183587240472	NA	0.0720469319125949	-0.0776858582792808	-0.00259622309319024	-0.0667618220151903	NA	NA	NA	NA	NA	NA	NA	NA	NA	NA	NA	NA	NA	NA	NA	NA	NA	-1.39162953114023	NA	NA	NA	-0.0200642679629714	1.08360739768264	NA	NA	NA	NA	0.833348485059401	0.722931604410515	-0.265326013522391	NA	NA	NA	NA	1.45248833997407	NA	NA	NA	NA	NA	0.0853282274120194	NA	-0.124498268165609	NA	NA	NA	NA	-0.194080452048291	NA	NA	NA	NA	NA	NA	NA	NA	NA	0.555002183132413	NA	NA	NA	NA	NA	NA	NA	NA	1.090884035802	NA	NA	NA	0.696262725402923	NA	NA	NA	NA	NA	1.30181433078337	0.583531618584497	NA	NA	-0.359498613376478	0.49279414422752	NA	1.05039468142404	NA	-0.487334432229352	-1.04994513725223	NA	NA	0.336575409731098	NA	NA	-0.85494193513034	NA	NA	NA	0.914977079135897	NA	NA	NA	NA	0.617170889409736	0.00266843519760092	NA	NA	-0.181349920391721	NA	-0.549048883341631	NA	NA	NA	NA	NA	NA	NA	NA	NA	-0.0657861752246068	NA	NA	0.647064373540465	-0.63983917560337	1.30729772025903	0.0521833213521978	NA	NA	NA	NA	0.0653427441776702	-0.123112049402565	0.548071799256269	0.356744058057705	0.927660001523919	NA	NA	NA	NA	-0.326772883501967	NA	NA	-0.104615446716617	-0.152838846516229	-1.26311515226122	NA	0.0898131716856282	NA	NA	NA	NA	NA	NA	NA	NA	-1.0634813103574	NA	NA	-0.465858898164782	-0.311922527885766	1.09194833391775	-0.132843746027827	-0.546421016457237	0.0746406168235056	-0.187377965350237	-0.0278593590823674	NA	0.0463997242618133	0.0409541100314571	NA	NA	NA	NA	NA	NA	NA	NA	NA	NA	NA	NA	NA	NA	NA	-0.588807635833837	0.00262631900900384	-0.0546214150697284	0.854656392762997	1.60156200037916	0.355875467315935	NA	1.30025481693741	NA	NA	1.17523426704413	NA	NA	NA	NA	NA	NA	NA	NA	NA	NA	NA	NA	NA	NA	NA	NA	-1.10031355807424	NA	NA	NA	-0.600121676131979	0.00225864894676565	0.293237875863928	NA	-0.214809572993976	0.40544843989791	0.103937375396479	0.229149905948781	NA	-0.0199644223257727	NA	-0.174328040323649	NA	NA	0.554239322226031	-0.43587330630092	-0.0473279572644439	0.105456950349941	NA	NA	NA	NA	1.42072478772315	-0.779856830694336	-0.317291114313628	NA	-1.31820089465411	0.870767596516706	0.514900281404458	-0.108566629191584	0.789296018106732	0.384850746182957	NA	0.537942609437285	NA	NA	-1.12907127046315	-0.0754194633975963	-1.01074812177818	NA	NA	0.274937792843192	-0.402220849782439	0.0158968012796771	NA	NA	0.870334190676071	0.254364385896267	NA	NA	NA	NA	NA	NA	NA	NA	NA	NA	NA	0.126609529465416	-1.33607044526356	NA	NA	-0.989740845211939	0.391013017964569	NA	-0.166322879653651	0.0229988818012577	NA	NA	-0.426543368077738	-1.04185863387914	NA	NA	NA	NA	NA	NA	NA	1.10486085772615	NA	1.98913883530232	NA	0.710914247651232	NA	NA	NA	NA	-0.103532527277072	NA	NA	NA	NA	-0.415100271046315	0.945925707590766	NA	0.435226631696257	NA	NA	NA	-0.166960613503295	NA	-0.26719868338712	0.854266473479924	-1.3415814649922	-0.667843146777497	-0.850904498572617	-0.0800514370872556	-0.190855755880751	-0.201054829782438	-0.141800389669353	-0.381942422150524	NA	NA	0.61045226759801	0.108370167866216	0.840480847541077	0.155714670773391	0.24198393650238	NA	-0.141996684332313	-0.32719443620535	-0.216791842510417	-0.334069562521529	-0.228109239163815	-0.113230339489396	1.08395756519002	NA	NA	NA	NA	NA	NA	NA	NA	0.0663920663772843	NA	NA	NA	NA	-0.817744615180465	NA	0.586766294620037	0.116262627463878	-0.397854657599139	-1.46582785107818	0.112782577714063	0.173975748462653	0.545617583875826	0.72804432027672	-0.0571170542647827	NA	-0.0489794093667987	-0.940610026882704	-0.557839258986724	-0.780448052168411	NA	NA	0.493985369889573	NA	-0.260377445147578	0.0885580440383724	NA	0.26313786341032	NA	-0.14517345791165	NA	NA	NA	NA	NA	NA	NA	NA	NA	NA	NA	0.566988936646684	0.617000841943514	NA	-0.0554757618950367	-0.185313236964138	0.15474871844326	0.111649750800771	NA	NA	-0.473313163791474	NA	NA	-0.134998019164356	NA	NA	NA	NA	NA	NA	NA	NA	NA	NA	NA	NA	NA	NA	NA	NA	-0.563470117495583	NA	0.100453051349141	1.44500584231593	0.717660532433267	NA	NA	0.378139125712279	-0.512129609176165	-0.83532489662542	-0.342023272634527	0.382086580256581	-0.591490717230828	NA	NA	-0.187691192808997	0.699336087848295	0.287053317334434	-0.952478282606951	0.00886112658752057	NA	-0.720163103838052	0.0225533589910529	NA	NA	-0.728703476005812	NA	NA	NA	0.0199802535074424	NA	NA	0.999130932023287	NA	0.842800397524146	-0.411482675958308	0.610960586252158	NA	NA	NA	-0.74014918610585	0.00819360582861801	-0.445827186165521	0.0787681121578667	-0.765865931820466	-0.962525496628005	NA	-0.351438314202726	0.202179154891531	NA	0.21070857293395	-0.401671815596425	-0.770010169221634	NA	NA	NA	NA	NA	NA	NA	NA	NA	NA	NA	NA	NA	NA	NA	1.66334085497184	NA	NA	NA	1.04639117762106	0.267712300032582	NA	0.0512425288092038	1.63209714983036	1.5573903442214	NA	NA	NA	-0.359782330096956	1.45611300245909	NA	NA	NA	NA	1.30317870508067	NA	2.00046650237474	1.65103548795803	NA	NA	1.31501342125812	NA	NA	1.50774427419291	0.672547778971794	NA	NA	0.31876650145457	NA	0.492276992412465	2.15827161074916	1.30383126802113	NA	NA	0.391854686634103	NA	NA	-0.86795639768855	NA	0.40776322772924	0.146296697735981	NA	NA	1.13827188273425	NA	0.240256450373346	-0.641032646419562	1.01184497132561	NA	0.749291358991489	-0.223728838106388	NA	NA	NA	NA	NA	NA	NA	NA	NA	NA	NA	NA	NA	NA	NA	-0.125728418918032	NA	NA	NA	NA	NA	NA	NA	NA	NA	NA	NA	NA	NA	NA	NA	NA	NA	NA	NA	NA	NA	NA	NA	NA	NA	NA	NA	NA	1.07733852948753	0.680862090354747	NA	1.94832218656257	0.697375884211229	1.40024834414055	NA	NA	NA	1.5377824883112	NA	1.40547882767339	-0.574854458204405	0.751013337240518	0.597754122541414	0.239708631030102	0.08997888257858	0.1245882040746	0.447405968229907	0.589278059661234	-0.0864458738053159	0.531971470554678	0.362471945592368	NA	0.150708449312183	0.804832058776748	-0.0748630897787527	0.632307974247472	0.132662164309499	-0.328839123913526	0.512510446603788	0.166848055505651	0.742025585046683	0.135829308095956	0.119635725295758	-0.0793640558768061	-0.378209066289341	0.0732872283621059	NA	NA	-0.60696878810649	NA	NA	-0.56519131995664	0.400528138200492	NA	NA	NA	NA	NA	NA	NA	NA	NA	NA	NA	NA	0.121990095558217	NA	NA	NA	NA	NA	NA	NA	NA	NA	NA	NA	NA	NA	-0.823613204389467	NA	NA	NA	NA	-1.38984592068417	NA	NA	NA	NA	NA	NA	NA	0.860714761709445	NA	NA	NA	NA	NA
Q9UKL3	NA	NA	NA	NA	NA	NA	NA	NA	NA	NA	NA	NA	NA	NA	NA	NA	NA	NA	NA	NA	NA	NA	NA	NA	NA	NA	NA	NA	NA	NA	NA	NA	NA	NA	NA	NA	NA	NA	NA	NA	NA	NA	NA	NA	NA	NA	NA	NA	NA	NA	NA	NA	NA	NA	NA	NA	NA	NA	NA	NA	NA	0.0660921274840315	NA	0.154644451049646	NA	-0.400176392765017	NA	-0.278982708129896	NA	NA	NA	NA	0.144501898936469	NA	NA	NA	NA	NA	NA	NA	NA	NA	NA	NA	NA	NA	NA	NA	NA	NA	NA	NA	NA	NA	NA	NA	NA	NA	NA	NA	NA	NA	NA	NA	NA	NA	NA	NA	NA	NA	NA	NA	NA	NA	NA	NA	NA	NA	NA	NA	NA	NA	NA	NA	NA	NA	NA	NA	NA	NA	NA	NA	NA	NA	NA	NA	NA	NA	NA	NA	NA	NA	NA	NA	NA	NA	NA	NA	NA	NA	NA	NA	NA	NA	NA	NA	NA	NA	NA	NA	NA	NA	NA	NA	NA	NA	NA	NA	NA	NA	NA	NA	NA	NA	NA	NA	NA	NA	NA	NA	NA	NA	NA	NA	NA	NA	NA	NA	NA	NA	NA	NA	NA	NA	NA	NA	NA	NA	NA	NA	NA	NA	NA	NA	NA	NA	NA	NA	NA	NA	NA	NA	NA	NA	NA	NA	NA	NA	NA	NA	NA	NA	NA	NA	NA	NA	NA	NA	NA	NA	NA	NA	NA	NA	NA	NA	NA	NA	NA	NA	NA	NA	NA	NA	NA	NA	NA	NA	NA	NA	NA	NA	NA	NA	NA	NA	NA	NA	NA	NA	NA	NA	NA	NA	NA	NA	NA	NA	NA	NA	NA	NA	-0.0862858389464795	0.0035322293186747	-0.312010394339704	NA	0.202081846872053	NA	-0.327535532174021	NA	-0.713797956493536	NA	NA	NA	-0.515626548555336	0.599120061848906	NA	NA	NA	NA	NA	NA	NA	NA	NA	NA	NA	NA	NA	NA	NA	NA	NA	NA	NA	NA	NA	NA	NA	NA	NA	NA	NA	NA	-0.447099496985937	-1.56707198746417	0.268558504982891	NA	-1.31999450812286	NA	NA	NA	-1.50289799208598	NA	NA	NA	NA	-0.557418134626348	NA	NA	NA	NA	NA	NA	NA	NA	NA	NA	NA	NA	NA	NA	NA	NA	NA	NA	NA	NA	NA	NA	NA	NA	NA	NA	NA	NA	NA	NA	NA	NA	NA	NA	NA	NA	NA	NA	NA	NA	NA	NA	NA	NA	NA	NA	NA	NA	NA	NA	NA	NA	NA	NA	NA	NA	NA	NA	NA	NA	NA	NA	NA	NA	NA	NA	NA	NA	NA	NA	NA	NA	NA	NA	NA	NA	NA	NA	NA	NA	NA	NA	NA	NA	NA	NA	NA	NA	NA	NA	NA	NA	NA	NA	NA	NA	NA	NA	NA	NA	NA	NA	NA	NA	NA	NA	NA	NA	NA	1.02521316807325	-0.253037105199622	1.28750789071299	NA	-0.410330535377888	0.958444034223838	0.884323915219108	0.750210277955706	-0.112781444233744	0.171858669684364	-0.150806220234084	0.874323602010399	NA	0.657132678987082	NA	NA	NA	NA	NA	NA	NA	NA	NA	NA	NA	NA	NA	NA	NA	NA	NA	NA	NA	NA	NA	NA	NA	NA	NA	NA	NA	NA	NA	NA	NA	NA	NA	NA	NA	NA	NA	NA	NA	NA	NA	NA	NA	NA	NA	NA	NA	NA	NA	NA	NA	NA	NA	NA	NA	NA	NA	NA	NA	NA	NA	NA	NA	NA	NA	NA	NA	NA	NA	NA	NA	NA	NA	NA	NA	NA	NA	NA	NA	NA	NA	NA	NA	NA	NA	NA	NA	NA	NA	NA	NA	NA	NA	NA	NA	NA	NA	NA	NA	NA	NA	NA	NA	NA	NA	NA	NA	NA	NA	NA	NA	NA	NA	NA	NA	NA	NA	NA	NA	NA	NA	NA	NA	NA	NA	NA	NA	NA	NA	NA	NA	NA	NA	NA	NA	NA	NA	NA	NA	NA	NA	NA	NA	NA	NA	NA	NA	NA	NA	NA	NA	NA	NA	NA	NA	NA	NA	NA	NA	NA	NA	NA	NA	NA	NA	NA	NA	NA	NA	NA	NA	NA	NA	NA	NA	NA	NA	NA	NA	NA	NA	NA	NA	NA	NA	NA	NA	NA	NA	NA	NA	NA	NA	NA	NA	NA	NA	NA	NA	NA	NA	NA	NA	NA	NA	NA	NA	NA	NA	NA	NA	NA	NA	NA	NA	NA	NA	NA	NA	NA	NA	NA	NA	NA	NA	NA	NA	NA	NA	NA	NA	NA	NA	NA	NA	NA	NA	NA	NA	NA	NA	NA	NA	NA	NA	NA	NA	NA	NA	NA	NA	NA	NA	NA	NA	NA	NA	NA	NA	NA	NA	NA	NA	NA	NA	NA	NA	NA	NA	NA	NA	NA	NA	NA	NA	NA	NA	NA	NA	NA	NA	NA	NA	NA	NA	NA	NA	NA	NA	NA	NA	NA	NA	NA	NA	NA	NA	NA	NA	NA	-0.374421912395674	NA	NA	0.126279790005682	0.277082427624194	-0.280036827670679	-0.0577427851631571	NA	NA	-0.230810932765781	0.390154516576847	NA	NA	NA	0.140205190211808	0.100791451827495	NA	1.13894409359095	NA	0.292009521661637	0.0888018940200851	0.28670846656625	NA	NA	NA	NA	0.539732957372753	NA	0.205783111151716	NA	NA	NA	NA	NA	NA	NA	NA	NA	NA	NA	NA	NA	NA	NA	NA	NA	NA	NA	NA	NA	NA	NA	NA	NA	NA	NA	NA	NA	NA	NA	1.30334345244995	NA	NA	NA	NA	NA	0.957013385198589	NA	NA	NA	NA	NA	NA	NA	NA	NA	NA	NA	NA	NA	NA	NA	NA	NA	NA	NA	NA	NA	NA	NA	NA	NA	NA	NA	NA	NA	NA	NA	NA	NA	NA	NA	NA	NA	NA	NA	NA	NA	NA	NA	NA	NA	NA	NA	NA	NA	NA	NA	NA	NA	NA	NA	NA	NA	NA	NA	NA	NA	NA	NA	NA	NA	NA	NA	NA	NA	NA	NA	NA	NA	NA	NA	NA	NA	NA	NA	NA	NA	NA	NA	NA	NA	NA	NA	NA	NA	NA	NA	NA	NA	NA	NA	NA	NA	NA	NA	NA	NA	NA	NA	NA	NA	NA	NA	NA	NA	NA	NA	NA	NA	NA	NA	NA	NA	NA	NA	NA	NA	NA	NA	NA	NA	NA	NA	NA	NA	NA	NA	NA	NA	NA	NA	NA	NA	NA	NA	NA	NA	NA	NA	NA	NA	NA	NA	NA	NA	NA	NA	NA	NA	NA	NA	NA	NA	NA	NA	NA	NA	NA	NA	NA	NA	NA	NA	NA	NA	NA	NA	NA	NA	NA	NA	NA	NA	NA	NA	NA	NA	NA	NA	NA	NA	NA	NA	NA	NA	NA	NA	NA	NA	NA	NA	NA	NA	NA	NA	NA	NA	NA	NA	NA	NA	NA	NA	NA	NA	NA	NA	NA	NA	NA	NA	NA	NA	NA	NA	NA	NA	NA	NA	NA	NA	NA	NA	NA	NA	NA	NA	NA	NA	NA	NA	NA	NA	NA	NA	NA	NA	NA	NA	NA	NA	NA	NA	NA	NA	NA	NA	NA	NA	NA	NA	NA	NA	NA	NA	NA	NA	NA	NA	NA	NA	NA	NA	NA	NA	NA	NA	NA	NA	NA	NA	NA	NA	NA	NA	NA	NA	NA	NA	NA	NA	NA	NA	NA	NA	NA	NA	NA	NA	NA	NA	NA	NA	NA	NA	NA	NA	NA	NA	NA	NA	NA	NA	NA	NA	NA	NA	NA	NA	NA	NA	NA	NA	NA	NA	NA	NA	NA	NA	NA	NA	NA	NA	NA	NA	NA	NA	NA	NA	NA	NA	NA	NA	NA	NA	NA	NA	NA	NA	NA	NA	NA	NA	NA	NA	NA	NA	NA	NA	NA	NA	NA	NA	NA	NA	NA	NA	NA	NA	NA	NA	NA	NA	NA	NA	NA	NA	NA	NA	NA	NA	NA	NA	NA	NA	NA	NA	NA	NA	NA	NA	NA	NA	NA	NA	NA	NA	NA	NA	NA	NA	NA	NA	NA	NA	NA	NA	NA	NA	NA	NA	NA	NA	NA	NA	NA	NA	NA	NA	NA	NA	NA	NA	NA	NA	NA	NA	NA	NA	NA	NA	NA	NA	NA	NA	NA	NA	NA	NA	NA	NA	NA	NA	NA	NA	NA	NA	NA	NA	NA	NA	NA	NA	NA	NA	NA	NA	NA	NA	NA	NA	NA	NA	NA	NA	NA	NA	NA	NA	NA	NA	NA	NA	NA	NA	NA	NA	NA	NA	NA	NA	NA	NA	NA	NA	NA	NA	NA	NA	NA	NA	NA	NA	NA	NA	NA	NA	NA	NA	NA	NA	NA	NA	NA	NA	NA	NA	NA	NA	NA	NA	NA	NA	NA	NA	NA	NA	NA	NA	NA	NA	NA	NA	NA	NA	NA	NA	NA	NA	NA	NA	NA	NA	NA	NA	NA	NA	NA	NA	NA	NA	NA	NA	NA	NA	NA	NA	NA	NA	NA	NA	NA	NA	NA	NA	NA	NA	NA	NA	NA	NA	NA	NA	NA	NA	NA	NA	NA	NA	NA	NA	NA	NA	NA	NA	NA	NA	NA	NA	NA	NA	NA	NA	NA	NA	NA	NA	NA	NA	NA	NA	NA	NA	NA	NA	NA	NA	NA	NA	NA	NA	NA	NA	NA	NA	NA	NA	NA	NA	NA	NA	NA	NA	NA	NA	NA	NA	NA	NA	NA	NA	NA	NA	NA	NA	NA	NA	NA	NA	NA	NA	NA	NA	NA	NA	NA	NA	NA	NA	NA	NA	NA	NA	NA	NA	NA	NA	NA	NA	NA	NA	NA	NA	NA	NA	NA	NA	NA	NA	NA	NA	NA	NA	NA	NA	NA	NA	NA	NA	NA	NA	NA	NA	NA	NA	NA	NA	NA	NA	NA	NA	NA	NA	NA	NA	NA	NA	NA	NA	NA	NA	NA	NA	NA	NA	NA	NA	NA	NA	NA	NA	NA	NA	NA	NA	NA	NA	NA	NA	NA	NA	NA	NA	NA	NA	NA	NA	NA	NA	NA	NA	NA	NA	NA	NA	NA	NA	NA	NA	NA	NA
Q9UKM9	0.01965849104695	-0.527529869265809	0.165747554062909	-0.274727737770577	0.660175134223032	-0.0706449179617551	0.121726247581883	-0.134265288421882	0.0769606183344487	-0.067544468026783	-0.231657482484959	-0.147925857578016	-0.141978981364678	-0.239373261501035	-0.41593985389385	-0.090999380750704	-0.353144454786983	0.079990897832599	-0.20471187569414	0.117695836816612	0.222733199322469	0.881866057335593	-0.647718493271303	-0.263109254909684	0.0899321226089362	-0.184636903647277	-0.0292994446531006	-0.0657626028222414	0.235854998501232	0.546934202817801	0.414658304151821	0.167284993984357	-0.205490159228431	0.281138422528146	-0.728244253858244	-0.194025546101602	0.0614202208580274	0.139585039681538	0.27292867885334	-0.091099545280704	0.75133122887989	-0.122687447614925	0.595123747997137	-0.0751080091542732	0.345290285248804	-0.23187328921974	-0.0614701608451791	0.115354910886801	0.0106030771121708	0.102119991739738	0.40240297202972	0.502067883181676	-0.3097651926603	0.690674863721356	-0.186197559921044	0.210471168412911	-0.0482587207411332	-0.375842651534872	-0.163308701094034	0.00666316174068532	0.306127570088474	0.242916987538244	-0.559940974807171	0.374135829763523	0.82918733541857	0.151611100200477	0.22235962764066	0.414718249581476	-0.453935725440263	-0.243277285179773	-0.0716401865027621	0.687457438082882	0.275264296378311	-0.267390361815461	0.196953099780198	0.768309367026184	0.316581523412482	-0.887769109005803	-0.0386232000669594	-1.05212875680719	0.210469171270932	-0.637674064745072	-0.442329749763306	1.09358243801644	0.268699767714951	-0.620713927720721	0.0527770015078932	0.523987073156219	0.858904935076645	-0.197002243769924	-0.437658082013205	-0.156128133744878	-0.325968300119391	-0.318385468724757	-0.126090509334836	0.440090973439465	-0.201390343636248	0.048215671895555	0.317989479847663	0.187274753493115	0.480348787452435	-0.197188111951364	-0.670392167808551	-0.377880462136769	-0.407646301413323	-0.317889493234007	-0.386225402688114	-0.401432504072839	0.182128036194807	-0.146609445967847	0.24737075561056	0.10043116707322	0.34272847792332	-0.0902068314870954	0.185707543615396	-0.184369576392027	-0.730953496207978	-0.203295457769342	-0.0849961083581241	0.140810310185985	0.212787357468999	-0.126335698731513	-0.395961816876271	0.00613084238645271	0.294951079782825	0.979941922260269	-0.372227509433406	0.267895305428486	-0.103802190013252	-0.541267612767918	-0.293359390039059	0.214262629144593	0.347078163925762	-0.163157182145702	0.209023429866423	0.210482485399659	0.0957495529272311	-0.21738202655028	-0.395805199587492	-0.873094498170319	-0.165536444780064	-0.0666730207613508	-0.347718178013533	-0.232436591194664	-0.223752067726577	0.0205265383950062	-0.0273401396744295	-0.19260354264987	0.338320875906679	0.240583901855404	1.06627350667956	0.0223611019845267	-0.496957262664149	-0.894142889668562	0.0606847688782017	0.162620337743846	0.156170605591961	0.0596686905995466	0.310423377066118	0.0574779300633952	0.190511316349724	-0.0688930692583965	0.0138948214610596	-0.609210307959405	0.220565257472625	-0.187966300363343	-0.271544904788141	-0.218848746470058	0.77445506517902	0.112244196743416	-0.310050787221921	-0.531887982925103	-0.143405732998786	-0.857153770822745	-0.861164454458758	-0.415218783419733	0.153931332048556	-0.290770638004708	-0.169743963398947	-0.250009382777031	-0.108083806668202	0.0334771466533755	0.118461546573862	0.38557091822057	0.45355470991047	-0.0563463729374126	-0.735463607421499	0.00315089775713063	-0.127742149713931	-0.757091684000349	-0.464822415947517	-0.0296363934116249	0.00152738080208368	0.332113492700618	0.418006016782525	-0.181942475016676	-0.304732381886213	0.344444070650895	0.272367029677314	-0.222055498539597	-0.654488479230376	-0.650804401172602	-0.309020279877266	0.049057984293926	0.0564814042406459	0.135976050437205	-0.125881284453548	-0.0150601113776509	0.903549411705484	-0.286171309628153	-0.350304181204942	-0.588126831823021	-0.10853363122716	-0.223214195223739	-0.246270857256829	0.553001783420575	0.384254755830206	0.0864685832303572	0.301515652110036	0.495305393400363	0.0802096222725694	-0.0527505223918395	-0.0285192999649858	-0.399482323873208	-0.30624421311762	-0.165025410273238	-0.0203282135653458	0.10667960138633	0.706312813549631	0.537692974189458	0.073234690112017	0.229028590941887	-0.471780297485402	0.284726205260394	-0.383324296373278	-0.0534887276674454	-0.223858109320377	-0.182648350018746	-0.0136027497846115	-0.0447622567463721	0.122133270503681	-0.0188681161417045	0.968583798344438	0.277660679802128	0.741394801588942	0.311441435175009	-0.178489710474457	-0.58132880443932	-0.31469016524476	0.00797805960831706	0.302553414851299	-0.730677987589264	0.54675145433491	0.362341320016612	1.23570205436069	-0.0643266853828989	0.39736989018261	-0.0420898884122992	-0.171025372191311	-0.253217533333137	-0.354947490060779	-0.800816783985169	-0.966859818437182	-0.480134641922159	0.281269712690281	0.581517922038255	0.206806345985476	0.655774268138442	0.294774604438863	-0.163045530744474	-0.22265637991225	-0.193104270216251	0.332924872037229	0.350617487069971	-0.153371915322407	0.0827252846956401	0.0650053616737589	0.121507307641147	0.395406597524554	-0.679499763585748	-0.0533205695796577	-1.00723470697863	-0.363224632898335	-0.259073470018995	-0.102559555521317	-0.204730038988753	-0.0168958825619893	0.119924506852004	0.374044911941272	0.245246502096678	0.0891552055729967	0.0963697881913688	-0.112003112756582	0.36544913968704	0.133840950045104	-0.597033660364985	0.141168906307207	0.491453917724795	0.794431554963316	0.220080013756873	0.0440399125828071	-0.0885283051791814	-0.0401181471237087	0.274503106711255	-0.0842938314119847	-0.486222358225505	-0.544272463790787	-0.501196325047636	-0.529187224133782	-0.175257879440416	-0.794034638241752	0.426558053286798	0.024766875720361	0.252583584439383	-0.0131238431568977	0.0279377038253442	0.195220260068056	0.113590613847601	-0.0124442554815455	-0.717227527353613	-0.161121365639245	-0.0258100194508384	-0.285479091870578	0.0113465860487674	-0.253883324923182	0.245467405282234	0.281682912534897	0.377551161895064	0.376908477187461	-0.353237504417141	0.120738058485083	0.396820375222969	-0.0410414758025338	0.502712880586092	-0.142572420742845	0.00895048445160714	0.171859206688423	0.536630852447812	0.447623217537521	0.326916764571284	0.569676877469977	0.45657859729219	-1.04733357799902	0.123406832084154	0.189593057381904	0.0799122400790151	0.0884535278543753	0.319586470375673	-0.259921409394192	-0.275023294032203	-0.294974060799619	-0.407287682126474	-0.0691428573915305	-0.293271206939954	0.206713537013874	0.610227029283994	0.177058590681608	0.342678311810075	0.388704036045521	0.166683665703081	-0.108785371486821	-0.411990364594139	-0.594883029310252	0.0213149843295237	-0.417304829858742	-1.24303910920948	-0.0823449806132358	-0.487914728861164	0.433914416776063	0.207698642866107	-0.170384912310174	0.109969626992436	-0.132211571495135	-0.442646210747684	-0.130810271316383	0.357970253338081	0.195360245936037	0.203839632569662	0.0750382295774937	-0.319636012965583	0.3006525458375	-0.0347386018326493	0.446442541345539	-0.16373019363128	-0.200277985539933	-0.13128477763852	-0.148344519748158	-0.100436740163814	0.0656423371601315	-0.0606586785340529	0.388418470149741	-0.177370715935061	-0.133047477369442	-0.131923451652684	-0.517796897306725	0.00581542390416753	0.303432173382368	0.132822196638023	0.0800816156952891	-0.0610783967819492	0.284408395475753	-0.00106410576317056	-0.409739275291752	-0.502574358587061	0.409774713178318	0.178507215075503	-0.542914670085753	0.214732721089904	-0.0432383649553253	0.274955802300081	-0.115784257555562	0.145195133387395	0.362059445522832	-0.327311179959771	-0.146296080850999	0.258404519277628	-0.118554697286771	0.193362187408366	0.744020313276258	-0.240291249827484	0.418422250437061	0.334808813728791	0.0713188062246629	0.0962313616922268	0.748067519706516	-0.0562427671847626	0.164112785884689	-0.0203771921399979	0.208027341264954	-0.362452483833831	-0.181386734308588	0.136445588605882	-0.0302039174021805	0.0336930860279133	0.180995634170735	-0.075220927140707	-0.107150356290178	0.20703717747549	-0.18349785057895	-0.133880715618932	0.528008422190158	0.363709283348985	0.298306281326881	0.515959511856289	0.994037206837704	0.190847345664868	0.20841269997527	0.197724926521105	-0.0630724815182291	0.905183038937836	0.229106500172231	0.525959333209121	-0.632345148665882	0.472319001415523	0.144061474256154	-0.272364224175502	-0.176101150130039	0.155128187799052	0.0124058791456396	0.26340964602004	-0.108435687746572	-0.460705050830236	0.297724285341692	-0.92167906769225	-1.35113402470142	0.959644980799193	1.81278791080662	0.532438298667638	-0.237260300282152	-0.339339008121265	NA	0.0427375390632392	0.311295510855137	0.965902110585661	1.09255138055534	0.0720043790399765	-0.421683271720498	-0.305830225232937	-1.02186079997813	0.0202028151238227	0.0358921719350556	0.588775063061384	-0.18259128042074	0.292720958114893	-0.061955155022088	0.237388361405097	0.377240359889413	-0.58753769068379	0.0380992230035229	-0.315742905515075	-0.260196888775714	-0.117535415152037	0.0371973892250648	-0.510555978112838	0.517013351685923	0.0730346685266034	0.12520072478249	0.33118897158948	-0.122611468201852	0.275436139495491	-0.492225725022215	-0.287463305429133	-0.358684124094527	-0.154346950288887	0.327215430575318	-0.391378632267746	-0.988556620409584	0.219461714203496	-0.257926770359471	-0.0324276359122591	0.496388031088629	0.0898608498159514	0.858639754386645	-0.0261633019956892	-0.204882819865212	-0.0619719695119823	0.612702439546445	0.412137646172244	0.0956580195741635	-0.171197975645599	0.443816182825626	-0.0749094470283968	0.00844776262932696	-0.265536409460571	-0.0957756462355102	-0.0671217326312786	-0.494988012073158	-0.211503313708903	-0.0869960614953778	-0.0209882426816008	0.0332816790342781	0.0757970959116995	-0.0607960053927015	0.253297541300696	0.11488458486128	-0.249394923262028	-0.35667198452353	-0.0818191759794556	-0.535419772306844	0.0553819807974366	-0.186443093032058	0.331813619108296	0.601229315984671	0.0241774171610108	0.000898320646673265	0.168383503500754	0.175620138294728	-0.469380879131383	-0.412550324779832	-0.405547144847317	-0.154624049831965	0.282767946492134	0.038579886214151	-0.1916888765919	0.248715165603517	0.537881066030895	-0.0758362010137778	0.0384985153062046	-0.176657909206241	-0.201935273766944	-0.115426245561223	-0.261156149687609	-0.0845923499214995	0.214998399227032	0.874669644367325	-0.0819508411718732	0.0262145449151182	0.311051064536515	-0.278331776687944	-0.560507120077141	-0.424020371267649	-0.406038549743937	-0.903609006847622	0.0274293224157444	-0.145813899009057	-0.0102624710081	0.375468225957076	0.357372157631066	0.122199347804412	0.486045349372062	0.266573367142946	-0.0736054759953522	0.100696169683556	-0.120817164164538	-0.42370268445961	0.0684255018182338	0.194712552505463	0.162734190650309	0.311050221604952	0.131877294692929	0.318442525873025	0.086618988686764	-0.270993279379251	-0.362998197716943	-1.04932086919564	-0.158393352422348	-0.127465044291971	0.26371027722603	0.0190971240439935	-0.0663741268134402	0.177482895218123	0.00358965173480253	0.0729471797337756	-0.0378902423370287	-0.294107846402625	-0.147256696063069	-0.193749770664008	-0.297032688148944	0.332955098442523	0.182216447878791	0.274508355230823	-0.00311635136589332	0.0326706104208032	0.12176575169855	0.0546392184326941	-0.139645938396019	0.18108749400353	0.0484054626828747	0.125481998956831	-0.00290901539608219	0.0912030453199864	0.0926040431708122	0.142151283696964	0.254346391867247	0.134765030758591	0.400621653363364	-0.190336105157378	-0.104060209806446	-0.145640358084305	-0.135090638056269	0.00522899198017869	-0.0395207644408289	0.303407434454715	0.0806650959712042	0.204823153807496	-0.139675705049942	0.0020540604726835	0.240148769807683	0.156798883015066	-0.194121209926298	0.0173482693940007	-0.196402155840139	-0.209340460210724	-0.0495083363041444	-0.0249364400382732	0.200012228683505	0.0915287709268622	0.49277559198461	0.122066065832832	0.739641087479828	0.329392168444818	-0.270419538051958	0.18546679621121	0.118888414846036	-0.271426667394032	-0.263981120651138	0.165407154468789	0.128219256536229	0.172386088020717	0.329919319495896	0.0848786551193467	-0.0247290885617654	-0.39206721760179	-0.0328783508653614	0.0883914251218589	-0.0264540269628312	-0.555729520666008	0.402356727924375	-0.32509609429821	0.29882664634004	0.534976721917074	0.0750955860773887	-0.353253591124601	-0.29475903712553	-0.989925770761785	-1.11736319536791	-0.187206386751921	-0.131247427733339	0.250038557584012	-0.73267335207257	0.300275608054108	0.210599369432349	0.413416198441998	0.835759296302196	-0.143600564375349	-0.536497049913342	0.249026690172366	0.168201178833677	-0.566182167030141	-0.110528164169872	0.0995069873997941	0.135452594367505	-0.147125194110694	-0.213811918625944	0.780710580902266	0.292719699457272	0.617965299698494	0.276939544248153	-0.0872315727982805	0.17409359283043	0.186721024467776	-0.61824974647561	-0.105083959727525	0.21203174741674	-0.192204994886762	0.546111875247134	0.219532905786899	-0.0577318458656728	0.571475550899395	0.489200973193761	0.121659115266067	0.179135464409463	-0.206673892635437	-0.211697278672192	-0.113244939593152	-0.256210334648368	-0.189147603138295	-0.159612928949834	-0.264396347727333	0.257379801625856	0.112594302290206	-0.245338949946294	-0.0720041617839049	0.194182842967626	-0.286377455534523	-0.600192940770133	-0.512218273065726	-0.549941302864954	-0.954041984363754	-0.649028439527672	0.113714289701914	0.139241160049016	0.35167255625813	-0.199147830321138	0.182538351840327	0.0968868089301744	0.0154219357501342	-0.770833476939191	0.348473755272615	0.200107588804793	0.823520240930057	0.191281022947838	0.250280159034133	0.177855294741463	0.431144385885514	-0.133417929858227	0.306484894293411	-0.00127646065568772	-0.215303337084765	-0.00409199167840942	-0.00347661430934831	-0.230149150550132	0.246016418544484	0.219713773642863	0.0752265267132774	0.0634816327798085	0.159164041543405	0.293056330148889	-0.038060573711708	-0.350271010508382	-0.0310576050183136	0.067298704613903	-0.0746937858914403	-0.504170477606027	-0.083317680040719	-0.126112834634196	-0.0914573323491201	-0.0156079427678626	0.23675663366808	-0.0917657651797932	0.292102256219106	-0.436020765243013	0.125858167657291	0.369793871116691	0.128370667230498	0.71397800422139	0.446659754039452	0.383384838768253	-0.444171930363432	0.730130748278716	0.0524847737343876	0.374940605462178	0.267123874744707	-0.49388072615833	0.0151068197371007	-0.149639619795552	-0.218221620151069	0.281104181860128	-0.0432416080286763	0.251992401019809	0.224792007807943	0.395749549204388	0.784627715293802	0.565478563517579	-0.280022131193415	-0.220884260573772	-0.193860991565996	-0.101259391053974	-0.139918003506719	-0.0725153511454057	-0.100420573988009	0.364869940400729	0.540832407176808	0.559962743209936	0.65617830413218	-0.609044820110448	-1.05016970032232	0.0996737032048491	-0.621303089604169	-0.305017568338662	0.00667710599421396	0.19418204524343	-0.210131155852343	0.147376066944101	0.177779863027644	0.291973213566686	-0.574421774398939	-0.191767243388239	-0.493738431694491	0.0863095822212133	-0.449013685830975	0.0349390133467256	0.0268255965589514	-0.432851266699533	-0.406372467878664	0.17143806296035	-0.0190064556243591	0.370175252338482	0.14663659577677	-0.00742520654954886	0.207983027419255	0.427608592007845	-0.475880456837246	-0.686672015261513	-0.496551279940919	-0.774080721028333	-0.0785792874258842	-0.547492722726054	-0.160869017554018	-0.194058490106915	-0.138192220058095	0.00779769996472269	0.158108251327076	0.251361857006696	-0.26722936017631	-0.608851724322956	-0.546886595713158	-0.428621078967148	-0.513558464970662	-0.31227093960639	0.163102776837808	0.440187147654151	0.285271244237943	0.713289856246945	0.0546369849734625	0.0476674270677325	0.178373833578201	-0.548312546227093	0.285561254977505	-0.259343675066006	0.0907449791952431	-0.279828701279495	0.182829525785597	0.108982340331423	0.415538629345948	-0.0318809417643572	-0.418162257112755	0.150908018056235	-0.0262805004871963	0.00970108382421991	-0.524091324815031	0.194359653614336	0.101729670311196	-0.546931469676763	0.293600418973223	0.184568188895047	-0.0302233509265816	-0.409869071030939	-0.780715449562561	-0.534903542292774	0.291430818466215	-0.369597771993194	0.12013799260679	-0.203273105102666	0.231410898552418	-0.34182094843618	-0.0910626939690134	-0.182512331981803	NA	0.210354620911918	-0.312768658360069	-0.287857575263593	-1.44365939292995	-0.183718957550078	0.198359159254962	0.314450482925879	-0.025763823205837	-0.143028442929752	0.0703854886681545	-0.0851667954356974	-0.0849267260380198	0.200565114944577	-1.06620160650116	-0.75793999296997	0.275656670510852	0.119582884046117	0.367285413224314	-0.33074109608629	-0.0164288012171314	0.0532904454473308	-0.359354977452726	0.0221631009880573	-0.269456693096561	-0.160354182381164	-0.109592825436177	0.0712382282714281	0.0627694955775276	-0.71239962486674	0.226514442755257	-0.123045047290859	-0.103753546572786	0.0657965250743561	0.980757472238876	0.128433185631556	-0.457467356075498	-0.460517612622877	-0.00468511919716392	-0.362430114324503	-0.496954063992657	0.113537651694089	-0.541002563144645	-0.290744339085229	-0.180110696723196	-0.272468052319398	-0.123757907095585	-0.0324200930410064	0.310867528049596	0.0568080204486161	-0.709703741054924	0.0857756879589076	0.0150249123097369	-0.339818115119827	-0.622922836210435	-0.141109988032734	0.318786824158885	-0.102850002169722	-0.14682257098199	0.123904219230084	0.0242033507679449	0.168742553614921	-0.0105446547255974	-0.405654642235807	0.118674595580313	-0.521232379891113	-0.932140857293611	-0.300873095321613	0.126135515368502	0.792938248233863	0.0964042094547457	0.200048729967135	0.225348279464572	-0.0733791218724971	0.0177953037449375	-0.00509035099709025	0.397525776124102	-0.367156877705403	-0.0909395040154757	-0.3984642416296	0.39936052455615	0.366575645011915	0.480464906629687	-0.0696996124850529	0.170794776177722	0.39668856681339	0.167091154796299	0.235447927601731	0.459061037018667	-0.100725144427329	-0.400373138380446	-0.219106706870531	-0.293872319091443	-1.04688432009763	-0.407054013365044	-0.0602928249711086	0.0946709135165317	0.193678948210953	-0.171099315354404	0.160718904048084	-0.414272654922167	0.239787881450361	-0.593764965983598	-0.18862879222038	-0.151073346954445	-0.089565969704417	0.0553263594427391	-0.19138142921076	0.209075514325255	-0.217075717086499	0.063712922693708	-0.161497798240696	0.0891899387568282	-0.235925725547502	-0.372937342067132	-0.0845889741330019	-0.156634261538445	0.192382515267242	0.367747239983792	0.072359564481574	0.315015412721851	-0.0331823343165084	0.0230726366292864	-0.0187475785462685	0.0719629614338822	-0.403154795917566	-0.834055797022147	0.192131626859791	-0.256809020187628	-0.410230617514588	-0.137888923341823	0.234406154232402	0.10503405823605	0.103852790174865	0.116132248883532	0.138183187168541	0.154761105959554	0.371083570096175	-0.0812981921694547	0.167149367430447	0.0710634866866626	-0.465742038839241	-0.141002871458328	0.0859470729969889	0.000180313876606289	0.518633516830477	0.29905787978076	0.142206322985879	-0.333085669917819	0.392320752040169	0.0299191486437548	-0.0334940973915995	-0.320948253609523	-0.380411826744033	0.178258498835722	-0.581359069918979	0.200568056771515	0.618451413895602	-0.355451142544199	-0.385501755714022	0.488637562107635	0.120628337260022	0.215087098486766	-0.00145031909035096	-0.637317805016014	-0.107210708986123	-0.00199517340360373	-0.185544637036846	0.171726315617059	-0.0292648745679665	0.260052052795351	0.113879132386007	0.461154889235919	-0.278660947841929	-0.600046066733387	-0.553800772538571	-0.078122247383934	-0.344081874971982	-0.357875993312443	-0.0242969106580999	0.147897895232371	0.0731727972595361	-0.00965627436091462	-0.0568181048528129	0.104850761898251	-0.435013528873652	0.337201959265468	0.121065520617881	-0.505464656261062	-0.0673825594052708	-0.304929518642658	0.111006084613376	0.35498977815911	0.229378987239558	0.122469356991262	-0.224582953293216	0.299835803726832	-0.177400888114828	-0.387728586170898	-0.393484923028267	0.0879936801756691	0.253206516442492	-0.0262823408502529	0.715351137612241	0.138715575014823	0.207147845004441	0.134046885823961	0.209684733836884	-0.168034494935656	-0.148882804844428	-0.233672013533781	-0.0559152737986646	-0.0413438510797305	-0.0519284903837825	0.659078033345614	0.227192359452679	0.349127624450517	0.321391558002659	0.105051767611428	-0.0291291175993447	0.066038520418922	0.00368024620172729	-0.197855068665473	0.108631791149659	-0.603474750689612	-0.118083457631079	-0.134265616904536	0.185134000066118	-0.145314446904805	0.0243773138649905	-1.06483802620371	-0.379728784389097	0.197886337572705	-0.134896253774558	-0.750263973351775	-0.870465640015893	-0.592131110273442	-0.255142831228312	-0.0211108552452951	-0.0284001456552617	0.377464130035217	0.764844305621447	0.485789745313663	0.720545792289832	-0.0817181502599943	-0.545762979300151	-0.0790256184172652	0.00691268426677802	0.955468181488666	0.0391907031118729	0.167971188042614	0.131281588875555	-0.279439373125479	-0.0441158321571868	-0.296965212576548	-0.202867937202692	-0.28708528346613	-1.00351956262937	-0.509085185892443	-0.12513552407326	-0.846343332780495	0.259593909916023	0.175569692491744	0.694807442644813	0.482539697386957	-0.0503657057650553	0.0879108645790794	-0.725958821723428	-0.610762590727239	-0.230404401476096	-0.219524487915679	-0.334185347682595	-0.393387708054893	0.0683498122338234	0.134409680625661	-0.230058061712503	-0.00511634568779832	0.0811341061572203	0.548205710929719	-0.555827397547291	-0.0976301448419015	-0.222701626407782	0.113322663368808	-0.0863433179943189	-0.257725131802835	0.0153390794845428	0.0205889128819123	0.279592424953089	0.367111509810033	-0.264205813893426	-0.29521860599907	0.01539218447134	-0.242918965941174	0.191927708845202	-0.62091687955249	-0.119610899564356	0.132805583018104	-0.0846544306311172	0.168395015306485	0.240990165796888	0.228239148435559	0.418699463495231	-0.051173611203466	-0.27382244568562	-0.400026210635691	-0.195746357603787	-0.509643614844579	-0.314373103811088	-0.195111942227609	0.540139196037388	-0.338395705654798	-0.190200532103495	-0.0972780950993557	-0.169004557251046	-0.227000966432178	-0.423988583594385	-0.0852653539639923	-0.223786491610932	-0.481959851864144	0.250057839038168	0.168356471832698	-0.151814823531807	0.358528911819151	0.245353414808368	0.49616012402327	-0.0954824633814967	0.0543012809142749	-0.463745422115048	-0.225315400148655	-0.32271579235849	0.134743344813224	-0.0999395191208284	-0.311640634939668	0.110240321941756	-0.211273997144505	0.271544519830516	0.162782994319541	-0.591411953800347	-0.154298509574127	-0.340199437220141	-0.0464897617485106	0.183035007072228	-0.275167736585097	0.587882984193049	0.455708312510194	0.087354103775496	0.306077962525888	-0.20872703091065	-0.603758922246653	0.122769124728994	-0.16454949019986	-0.323257078060425	-0.221666836162734	-0.449529814764721	0.0412424293841216	0.110059777810757	0.447828249473008	-0.169212545407456	0.0727775822991104	0.147344512472473	-0.443486157331594	-0.528073084245496	-0.458777924418449	-0.631458372007756	-0.483156340996388	-0.49948570475456	-0.41068948651078	0.0989255846373376	0.139518426234532	0.38557379444866	0.0506557964978593	-0.269652619881387	0.0197711935353339	-0.211571260105464	-0.336815320305561	0.117444298986135	-0.105576730963066	-0.159340606132288	-0.133525617238026	0.0985435810765682	0.329952217116056	0.270399692453517	0.429775712500466	0.064142906994422	0.325599555279359	-0.176865705989771	-0.100974576177235	-0.119813444565798	-0.390087462394342	0.184418343974305	0.334891330510321	0.358190576832376	0.438717152256429	0.635361757302085	0.0762289610840814	-0.159234219827668	0.0180603184322328	-0.0223976202254479	-0.0578844039986478	-0.0330750567330168	-0.0555060052864768	0.134560938489774	0.413984251836782	0.414735938061412	0.287263253822548	0.497306568532484	0.639782506484525	0.643708042697753	-0.0985052149812338	0.129520629021034	-0.253807281313357	-0.0886452787085341	-0.496923080722265	-0.473552482381758	-0.231148441817037	-0.318500984620478	0.445178813103585	-0.200703966730059	-0.0692039064042353	0.0487020212708653	-0.282028862438364	0.229975981587352	0.155442206903836	-0.133447882587176	-0.0700908503467796	0.0652050353892239	-0.121831098845716	-0.668082726089135	0.101106397185039	-0.176149077039487	0.21445244489168	0.356641176352389	0.135467045116995	0.238752088144235	0.20842821171062	-0.731882869737457	-0.391207100532477	-0.345066335487172	-0.169100233099883	-0.179662302268004	-0.368725157084916	0.064630933543881	-0.181177779052432	-0.744002913492486	-0.2637365990604	-0.309188290100256	-0.436091755386284	-0.384265908473568	-0.868394765169844	-0.379357120652498	-0.396086200602603	0.104775370035483	0.283180527130342	0.176496123735582	0.330198176124015	0.386399935818615	-0.0494074139923905	-0.181941769985794	0.00398167233393804	0.24690047472655	-0.322873433506454	-0.322895473592244	-0.360217266007108	-0.0952249143649127	0.44666312035968	0.654637213828286	0.107974542528875	-0.00799346239347907	0.175707536504277	0.557523658949771	0.0475712692866847	-0.0691506059811501	0.0401094100012412	0.0920638977090064	-0.36284157094367	0.361815849707919	-0.561587577375114	0.536294802238522	0.199186400144882	0.267134775142239	0.445639063230447	0.424848566278246	-0.872418934211616	0.355044368917305	-0.125198228773048	-0.477795413756896	-0.302626113169565	-0.277216120384565	-0.531568216518589	-0.788464760130677	0.297182845954995	0.00236304524214639	0.388864280289861	0.559366852064718	0.764436499924395	0.452702379125511	-0.250909302771609	0.00915944915708088	0.438953905254278	0.469249394796899	-0.476722995832341	0.355061263389845	-0.20734505707725	0.0911110878136659	0.386057096071089	0.381913863741868	NA	0.42036581828743	0.486296169416564	0.407032951343664	-0.0453197597934579	-0.438694492134326	-0.154726616118177	-0.640413269968898	-0.127079305532408	0.125140068132151	0.131070020122527	-0.0580605956926941	0.565139523925863	0.108853040636989	0.247618786695142	0.135810479565527	-0.57196482651493	0.199849310096899	0.0656218031888737	-0.104345017053725	0.0226331426591539	-0.114535294610445	0.170623290599714	0.236564217199983	0.298897999001538	-0.166854084140728	-0.00713890089915352	-0.177121351291992	-0.381780831625384	0.536073983621365	0.243184434292182	-0.139708303820697	0.0351799677958123	0.204667078652334	0.0902193497974704	0.421458534337606	0.101219563493845	0.131519496946449	0.0816445857462421	-0.535730402350228	-0.0301536282125093	0.156907778246061	-0.218183569528587	0.0926505249037803	-1.16409144174333	-0.168179951630769	0.336209011214148	-0.263459230360109	-0.188962244047197	-0.683495359866422	-0.36298324844762	0.299310289657515	0.138465591569773	0.499402821064737	-0.643460874377249	0.179542106106555	-0.244534612961591	0.403747629006032	0.159837963041869	-0.0940118259732646	-0.0390196490620233	0.789021461786897	0.22776814609182	0.369782482232948	-0.155926773572996	0.385212708248342	0.146439783115867	-0.129782763887328	0.374930799213274	0.122430857761567	0.136626242262355	-0.00839495048663636	0.60411402337183	-0.0977852707854169	0.899831039459365	0.4059435864814	-0.021380230552416	0.0702680981843075	-0.34616057536845	0.383271262195528	-0.171100223297219	-0.104316993103143	0.55839758231903	0.377695081808537	0.95636135761557	0.213154904598242	0.360530257904588	0.413208188232108	-0.0668973326505051	0.316260221994983	0.495921657513991	-0.0861716272335641	-0.353383419196173	-0.373133461499529	-0.515403348819989	0.397672535565778	0.348920443637653	0.620459508483548	0	0.0899715572966148	-0.26772708892601	-0.00735069827407613	-0.322871557149836	-0.0285604796978413	-0.183216197614205	-0.125630053317875	0.249982437361331	1.04659988207186	-0.352157505724247	0.524647528126251	1.10298080144214	0.195339035577827	NA	-0.38133617852862	NA	-0.152882162183282	0.0867141071269316	1.32562125530764	-0.377167488943486	-0.0354599991659128	0.920225839838662	0.0806457334025591	0.350144801183955	-0.226368575014689	-0.0830545445048467	0.0426413932092253	-0.470234993325096	NA	0.17276552833163	-0.450322739538344	0.332345572522761	-0.193036923852133	0.126094758538083	0.445014735090245	0.135592797104874	0.563139727344207	-0.412381695115896	0.224303513261042	-0.678282819680154	0.771726603627719	-0.204410676394931	0.10863174266522	-0.798925966287031	0.0876136087273354	0.160766017462028	0.0360950212191294	-0.0667093960207405	-0.374880926828341	0.057397165264687
Q9UKN7	NA	NA	NA	NA	NA	NA	NA	NA	NA	NA	NA	NA	NA	NA	NA	NA	NA	NA	NA	NA	NA	NA	NA	NA	NA	NA	NA	NA	NA	NA	NA	NA	NA	NA	NA	NA	NA	NA	NA	NA	NA	NA	NA	NA	NA	NA	NA	NA	NA	NA	NA	NA	NA	NA	NA	NA	NA	NA	NA	NA	NA	NA	NA	NA	NA	NA	NA	NA	NA	NA	NA	NA	NA	NA	NA	NA	NA	NA	NA	NA	NA	NA	NA	NA	NA	NA	NA	NA	NA	NA	NA	NA	NA	NA	NA	NA	NA	NA	NA	NA	NA	0.541677589028925	-0.280239713281444	0.466750532402469	-0.829179051283831	-0.41412630026214	NA	-0.575110149628952	0.0146571215743675	0.136067905272096	NA	-0.11788777273473	0.329678804866546	0.0589913382545652	NA	NA	NA	NA	NA	NA	NA	NA	NA	NA	NA	NA	NA	NA	NA	NA	NA	NA	NA	NA	NA	NA	NA	NA	NA	NA	NA	-1.15272765843553	NA	NA	-0.752474203476348	-0.3305236740598	0.0521805270980449	NA	-0.279073944495903	-0.168881357420254	NA	NA	NA	NA	NA	NA	NA	NA	NA	NA	NA	NA	NA	NA	NA	NA	NA	NA	NA	NA	NA	NA	NA	NA	NA	NA	NA	NA	NA	NA	NA	NA	NA	NA	NA	NA	NA	NA	NA	NA	NA	NA	NA	NA	NA	NA	NA	NA	NA	NA	NA	NA	NA	NA	NA	NA	-0.259768971770345	-0.0596660150417588	0.147773585059214	-0.800378715703401	-0.63222834713244	0.617688584533083	0.429744500274862	-0.0333165916995951	NA	-0.179625744156943	0.373392023449671	0.184878884075722	-0.451815648174067	NA	NA	NA	NA	NA	NA	NA	NA	NA	NA	NA	NA	NA	NA	NA	NA	NA	NA	NA	NA	NA	NA	NA	NA	NA	NA	NA	NA	NA	NA	NA	NA	NA	NA	NA	NA	NA	NA	NA	NA	NA	NA	NA	NA	NA	NA	NA	NA	NA	NA	NA	NA	NA	NA	NA	NA	NA	NA	NA	NA	NA	NA	NA	NA	NA	NA	NA	NA	NA	NA	NA	NA	NA	NA	NA	NA	NA	NA	NA	NA	NA	NA	NA	NA	NA	NA	NA	NA	NA	NA	NA	NA	NA	NA	NA	NA	NA	NA	NA	NA	NA	NA	NA	NA	NA	NA	NA	NA	NA	NA	NA	NA	NA	NA	NA	NA	NA	NA	NA	NA	NA	NA	NA	NA	NA	NA	NA	NA	NA	NA	NA	NA	NA	NA	NA	NA	NA	NA	NA	NA	NA	NA	0.362913263883596	NA	NA	0.335631418299773	1.31112421427445	1.16286528830359	NA	0.649139018072503	-0.72868869854685	0.365940684479968	0.156559730725895	NA	NA	-0.107875805378414	NA	NA	NA	NA	NA	NA	NA	NA	NA	NA	NA	NA	NA	NA	NA	NA	NA	NA	NA	NA	NA	NA	NA	NA	NA	NA	NA	NA	NA	NA	NA	NA	NA	NA	NA	NA	NA	NA	NA	NA	NA	NA	NA	NA	NA	NA	NA	NA	NA	NA	NA	NA	NA	NA	NA	NA	NA	NA	NA	NA	NA	NA	NA	NA	NA	NA	NA	NA	NA	NA	NA	NA	NA	NA	NA	NA	NA	NA	NA	NA	NA	NA	NA	NA	NA	NA	NA	NA	NA	NA	NA	NA	NA	NA	NA	NA	NA	NA	NA	NA	NA	NA	NA	-0.411999918899423	NA	NA	-0.971628074170414	NA	NA	-0.431200352440786	NA	-0.0671533764415079	NA	NA	NA	NA	NA	NA	NA	NA	NA	NA	NA	NA	NA	NA	NA	NA	NA	NA	NA	NA	1.04007794285125	0.14782774937471	NA	NA	NA	1.10145172998606	NA	NA	NA	NA	NA	NA	NA	NA	NA	NA	NA	NA	NA	NA	NA	NA	0.681924298908916	0.0549481782113202	-0.500142277659441	NA	0.872131044465944	1.17080206741726	NA	1.23053047038687	NA	0.471392149699427	NA	0.67244810646155	NA	0.657107471769177	-0.696496912810575	-1.00535682271805	-0.184852835732643	0.0310784485438642	-0.678760811086154	0.325913062452308	-0.0931731384163514	-0.30708382086036	NA	-0.30771382994159	-0.200117970608636	-0.244517765507877	NA	NA	NA	NA	NA	NA	NA	NA	NA	NA	NA	NA	NA	NA	NA	NA	NA	NA	NA	NA	NA	NA	NA	NA	NA	NA	NA	NA	NA	NA	NA	NA	NA	NA	NA	NA	NA	0.277343905496104	NA	NA	0.300555166337644	NA	0.555031224907076	0.123802373742945	NA	NA	-0.240574313147411	-0.343461196614904	-0.0584279469206634	0.488125908788919	NA	NA	NA	NA	NA	NA	NA	NA	NA	NA	NA	NA	NA	NA	NA	NA	NA	NA	NA	NA	NA	NA	NA	NA	NA	-0.347119565104429	NA	NA	NA	NA	NA	NA	NA	NA	NA	NA	NA	NA	NA	NA	NA	NA	NA	NA	NA	NA	NA	NA	NA	NA	NA	NA	NA	NA	NA	NA	NA	NA	NA	NA	NA	NA	NA	NA	NA	0.756496751053328	NA	NA	NA	NA	NA	NA	NA	NA	NA	1.53222979253482	NA	NA	NA	NA	NA	NA	0.352388112529224	NA	NA	NA	NA	NA	NA	NA	NA	0.367685980377431	NA	NA	NA	NA	NA	NA	0.474326914173198	NA	NA	NA	NA	NA	NA	NA	NA	0.290544097336115	NA	NA	NA	NA	NA	NA	NA	NA	NA	NA	NA	NA	NA	NA	NA	NA	NA	NA	NA	NA	NA	NA	NA	NA	NA	NA	NA	NA	NA	NA	NA	NA	NA	NA	NA	NA	NA	NA	NA	NA	NA	NA	NA	NA	NA	NA	NA	NA	NA	NA	NA	NA	NA	NA	NA	NA	NA	NA	NA	NA	NA	NA	NA	NA	NA	NA	NA	NA	NA	NA	NA	NA	NA	NA	NA	NA	NA	NA	NA	NA	NA	NA	NA	NA	NA	NA	NA	NA	NA	NA	NA	NA	NA	NA	NA	NA	NA	NA	NA	NA	NA	NA	NA	NA	NA	NA	NA	NA	NA	NA	NA	NA	NA	NA	NA	NA	NA	NA	NA	NA	NA	NA	NA	NA	NA	NA	NA	NA	NA	NA	NA	NA	NA	NA	NA	NA	NA	NA	NA	NA	NA	NA	NA	NA	NA	NA	NA	NA	NA	NA	NA	NA	NA	NA	NA	NA	NA	NA	-0.00868428001103348	-0.679243162465369	0.122035937161932	0.0452083538509739	-0.335899855874141	-0.311338735229508	-0.686580042690518	-0.26386212901799	-1.28875037291737	NA	-0.348053721661379	0.156041056853422	0.529571530283543	NA	0.353451877170253	NA	0.950454925543747	NA	NA	NA	-0.361600029954951	0.974359618584234	NA	-0.590295980308607	0.10290522066958	NA	NA	-0.978008001147771	NA	NA	0.294173490721178	NA	NA	-0.3257152534942	0.124430758255993	NA	NA	NA	NA	NA	NA	NA	NA	NA	NA	NA	NA	NA	NA	NA	NA	NA	NA	NA	NA	NA	NA	NA	NA	NA	NA	NA	NA	NA	NA	NA	NA	NA	NA	NA	NA	NA	NA	NA	NA	NA	NA	NA	NA	NA	NA	NA	NA	NA	NA	NA	NA	NA	NA	NA	NA	NA	NA	NA	NA	NA	NA	NA	NA	NA	NA	NA	NA	NA	NA	NA	NA	NA	NA	NA	NA	NA	NA	NA	NA	NA	NA	NA	NA	NA	NA	NA	NA	NA	NA	NA	NA	NA	NA	NA	NA	NA	0.350066199944162	NA	NA	NA	NA	NA	NA	-0.555533641100419	NA	NA	NA	NA	NA	NA	NA	NA	-0.167878070040728	NA	NA	0.0621039040209557	-0.400474306935709	-0.0854154661968119	-0.513467426995387	-0.461193257995441	-0.5324069312818	-0.181917929534267	-0.853535247530326	NA	NA	-0.173144972507858	0.73506810939211	0.44490336198556	0.1243901784072	NA	-0.360821870990413	-0.0271494613439068	NA	NA	-0.452899276477358	NA	NA	0.354543384267882	-0.39733595838755	NA	0.67920711148569	0.165011682843528	0.583786754389408	-0.430795337077578	-0.835717216329451	0.162620017425734	-0.378043614575549	NA	-1.14648970383962	NA	NA	-0.439706221226359	-0.114276741848791	-0.210076746836553	NA	NA	NA	NA	NA	NA	NA	NA	NA	NA	NA	NA	NA	NA	NA	NA	NA	NA	NA	NA	NA	NA	NA	NA	NA	NA	NA	NA	NA	NA	NA	NA	NA	NA	NA	NA	NA	NA	NA	NA	NA	0.0758952088276693	-0.222866912876885	NA	0.00122993545177198	-0.130555963400562	-0.294770463066798	-0.0470003935535682	-0.211282367738201	-0.890625229536097	-0.332825244857818	-0.321164830634739	-0.056671395802661	NA	-0.106598721197307	-0.212768746411699	0.166832808467279	1.15913769278694	0.645477734114661	-0.381747757766231	-0.56247775015238	NA	NA	NA	-0.167887113725231	-0.672177314767226	0.0831616805980666	NA	NA	NA	NA	NA	NA	NA	NA	NA	NA	NA	NA	NA	NA	NA	NA	NA	NA	NA	NA	NA	NA	NA	NA	NA	NA	NA	NA	NA	NA	NA	NA	NA	NA	NA	NA	NA	NA	NA	NA	NA	NA	NA	NA	NA	NA	NA	NA	NA	NA	NA	NA	NA	NA	NA	NA	NA	NA	NA	NA	NA	NA	NA	NA	NA	NA	NA	NA	NA	NA	NA	NA	NA	NA	NA	NA	NA	NA	NA	0.535308268913396	0.544711481712812	0.795841177180012	0.372176245559077	0.716421311759328	1.00698222332855	1.38194668691774	NA	NA	1.1109492509757	-0.0285337795645858	1.01515119416526	NA	NA	NA	NA	NA	NA	NA	NA	NA	NA	NA	NA	NA	NA	NA	NA	NA	NA	NA	NA	NA	NA	NA	NA	NA	NA	NA	NA	NA	NA	NA	NA	NA	NA	NA	NA	NA	NA	NA	NA	NA	NA	NA	NA	NA	NA	NA	NA	NA	NA	NA	NA	NA	NA	NA	NA	NA	NA	NA	NA	NA	NA	NA	NA	NA	NA	NA	NA	NA	NA	NA	NA	NA	NA	NA	NA	NA	1.25345770394846	0.93382201765236	1.09646371431067	NA	1.44060062772061	1.06893712927136	0.667202994770731	0.585549062371102	1.28630280778666	0.583816867174352	1.11623118771447	1.19001450432467	NA	1.20438902576037	NA	NA	NA	NA	NA	NA	NA	NA	NA	NA	NA	NA	NA	NA	NA	0.269819001695859	-0.166298332298614	-0.409312170005601	0.252619715260823	-0.157902498698084	0.21434724111313	NA	-1.35375305566921	NA	NA	-0.27702960358379	NA	-0.87211867640159	NA	NA	NA	NA	NA	NA	NA	NA	NA	NA	NA	NA	NA	NA	NA	NA	NA	NA	NA	NA	NA	NA	NA	NA	NA	NA	NA	NA	NA	NA	NA	NA	NA	NA	NA	NA	NA	NA	NA	NA	NA	NA	NA	NA	NA	NA	NA	NA	NA	NA	NA	NA	NA	NA	NA	NA	NA	NA	NA	NA	NA	NA	NA	NA	NA	NA	NA	NA	NA	NA	NA	NA	NA	NA	NA	NA	NA	NA	NA	NA	NA	NA	NA	NA	NA	NA	NA	NA	NA	NA	NA	NA	NA	NA	NA	NA	NA	NA	NA	NA	NA	NA	NA	NA	NA	NA	NA	NA	NA	NA	NA	NA	NA	NA	NA	NA	NA	NA	NA	NA	NA	NA	NA	NA	NA	NA	NA	NA	NA	NA	NA	NA	NA	NA	NA	NA	NA	NA	NA	NA	NA	NA	NA	NA	NA	NA	NA	NA	NA	NA	NA	NA	NA	NA	NA	NA	NA	NA	NA	NA	NA	NA	NA	NA	NA	NA	NA	NA	NA	NA	NA	NA	NA	NA	NA	NA	NA	NA	NA	NA	NA	NA	NA	NA	NA	NA	NA	NA	NA	NA	NA	NA	NA	NA	NA	NA	NA	NA	NA	NA	NA	NA	NA	NA	NA
Q9UKU0	NA	NA	NA	NA	NA	NA	NA	NA	NA	NA	NA	NA	NA	NA	NA	NA	NA	NA	NA	NA	NA	NA	NA	NA	NA	NA	NA	NA	NA	NA	NA	NA	NA	NA	NA	NA	NA	NA	NA	NA	NA	NA	NA	NA	NA	NA	NA	NA	NA	NA	NA	NA	NA	NA	NA	NA	NA	NA	NA	NA	NA	NA	NA	NA	NA	NA	NA	NA	NA	NA	NA	NA	NA	NA	NA	NA	NA	NA	NA	NA	NA	NA	NA	NA	NA	NA	NA	NA	NA	NA	NA	NA	NA	NA	NA	NA	NA	NA	NA	NA	NA	NA	NA	NA	NA	NA	NA	NA	NA	NA	NA	NA	NA	NA	NA	NA	NA	NA	NA	NA	NA	NA	NA	NA	NA	NA	NA	NA	NA	NA	NA	NA	NA	NA	NA	NA	NA	NA	NA	NA	NA	NA	NA	NA	NA	NA	NA	NA	NA	NA	NA	NA	NA	NA	NA	NA	NA	NA	NA	NA	NA	NA	NA	NA	NA	NA	NA	NA	NA	NA	NA	NA	NA	NA	NA	NA	NA	NA	NA	NA	NA	NA	NA	NA	NA	NA	NA	NA	NA	NA	NA	NA	NA	NA	NA	NA	NA	NA	NA	NA	NA	NA	NA	NA	NA	NA	NA	NA	NA	NA	NA	NA	NA	NA	NA	NA	NA	NA	NA	NA	NA	NA	NA	NA	NA	NA	NA	NA	NA	NA	NA	NA	NA	NA	NA	NA	NA	NA	NA	NA	NA	NA	NA	NA	NA	NA	NA	NA	NA	NA	NA	NA	NA	NA	NA	NA	NA	NA	NA	NA	NA	NA	NA	NA	NA	NA	NA	NA	NA	NA	NA	NA	NA	NA	NA	NA	NA	NA	NA	NA	NA	NA	NA	NA	NA	NA	NA	NA	NA	NA	NA	NA	NA	NA	NA	NA	NA	NA	NA	NA	NA	NA	NA	NA	NA	NA	NA	NA	NA	NA	NA	NA	NA	NA	NA	NA	NA	NA	NA	NA	NA	NA	NA	NA	NA	NA	NA	NA	NA	NA	NA	NA	NA	NA	NA	NA	NA	NA	NA	NA	NA	NA	NA	NA	NA	NA	NA	NA	NA	NA	NA	NA	NA	NA	NA	NA	NA	NA	NA	NA	NA	NA	NA	NA	NA	NA	NA	NA	NA	NA	NA	NA	NA	NA	NA	NA	NA	NA	NA	NA	NA	NA	NA	NA	NA	NA	NA	NA	NA	NA	NA	NA	NA	NA	NA	NA	NA	NA	NA	NA	NA	NA	NA	NA	NA	NA	NA	NA	NA	NA	NA	NA	NA	NA	NA	NA	NA	NA	NA	NA	NA	NA	NA	NA	NA	NA	NA	NA	NA	NA	NA	NA	NA	NA	NA	NA	NA	NA	NA	NA	NA	NA	NA	NA	NA	NA	NA	NA	NA	NA	NA	NA	NA	NA	NA	NA	NA	NA	NA	NA	NA	NA	NA	NA	NA	NA	NA	NA	NA	NA	NA	NA	NA	NA	NA	NA	NA	NA	NA	NA	NA	NA	NA	NA	NA	NA	NA	NA	NA	NA	NA	NA	NA	NA	NA	NA	NA	NA	NA	NA	NA	NA	NA	NA	NA	NA	NA	NA	NA	NA	NA	NA	NA	NA	NA	NA	NA	NA	NA	NA	NA	NA	NA	NA	NA	NA	NA	NA	NA	NA	NA	NA	NA	NA	NA	NA	NA	NA	NA	NA	NA	NA	NA	NA	NA	NA	NA	NA	NA	NA	NA	NA	NA	NA	NA	NA	NA	NA	NA	NA	NA	NA	NA	NA	NA	NA	NA	NA	NA	NA	NA	NA	NA	NA	NA	NA	NA	NA	NA	NA	NA	NA	NA	NA	NA	NA	NA	NA	NA	NA	NA	NA	NA	NA	NA	NA	NA	NA	NA	NA	NA	NA	NA	NA	NA	NA	NA	NA	NA	NA	NA	NA	NA	NA	NA	NA	NA	NA	NA	NA	NA	NA	NA	NA	NA	NA	NA	NA	NA	NA	NA	NA	NA	NA	NA	NA	NA	NA	NA	NA	NA	NA	NA	NA	NA	NA	NA	NA	NA	NA	NA	NA	NA	NA	NA	NA	NA	NA	NA	NA	NA	NA	NA	NA	NA	NA	NA	NA	NA	NA	NA	NA	NA	NA	NA	NA	NA	NA	NA	NA	NA	NA	NA	NA	NA	NA	NA	NA	NA	NA	NA	NA	NA	NA	NA	NA	NA	NA	NA	NA	NA	NA	NA	NA	NA	NA	NA	NA	NA	NA	NA	NA	NA	NA	NA	NA	NA	NA	NA	NA	NA	NA	NA	NA	NA	NA	NA	NA	NA	NA	NA	NA	NA	NA	NA	NA	NA	NA	NA	NA	NA	NA	NA	NA	NA	NA	NA	NA	NA	NA	NA	NA	NA	NA	NA	NA	NA	NA	NA	NA	NA	NA	NA	NA	NA	NA	NA	NA	NA	NA	NA	NA	NA	NA	NA	NA	NA	NA	NA	NA	NA	NA	NA	NA	NA	NA	NA	NA	NA	NA	NA	NA	NA	NA	NA	NA	NA	NA	NA	NA	NA	NA	NA	NA	NA	NA	NA	NA	NA	NA	NA	NA	NA	NA	NA	NA	NA	NA	NA	NA	NA	NA	NA	NA	NA	NA	NA	NA	NA	NA	NA	NA	NA	NA	NA	NA	NA	NA	NA	NA	NA	NA	NA	NA	NA	NA	NA	NA	NA	NA	NA	NA	NA	NA	NA	NA	NA	NA	NA	NA	NA	NA	NA	NA	NA	NA	NA	NA	NA	NA	NA	NA	NA	NA	NA	NA	NA	NA	NA	NA	NA	NA	NA	NA	NA	NA	NA	NA	NA	NA	NA	NA	NA	NA	NA	NA	NA	NA	NA	NA	NA	NA	NA	NA	NA	NA	NA	NA	0.482184516224987	1.13420727625555	1.10092365139914	NA	-1.41754958097252	-0.718439562626193	NA	-0.786510443065407	-0.606285294591662	-0.541743767017278	1.39841343037569	0.221904974060349	0.624677613579451	0.672761601462671	NA	NA	NA	NA	NA	NA	NA	NA	NA	NA	NA	NA	NA	NA	NA	NA	NA	NA	NA	NA	NA	NA	NA	NA	NA	NA	NA	NA	NA	-1.07505163799781	NA	-0.652945321037498	NA	-0.324251295507112	0.43254503579997	0.0170033855207646	NA	0.472691820644914	0.970522052587479	-1.13844361601354	NA	NA	NA	NA	NA	NA	NA	NA	NA	NA	NA	NA	NA	NA	NA	NA	NA	NA	NA	NA	NA	NA	NA	NA	NA	NA	NA	NA	NA	NA	NA	NA	NA	NA	NA	NA	NA	NA	NA	NA	NA	NA	NA	NA	NA	NA	NA	NA	NA	NA	NA	NA	NA	NA	NA	NA	NA	NA	NA	NA	NA	NA	NA	NA	NA	NA	NA	NA	NA	NA	NA	NA	NA	NA	NA	NA	NA	NA	NA	NA	NA	NA	NA	NA	NA	NA	NA	NA	NA	NA	NA	NA	NA	NA	NA	NA	NA	NA	NA	NA	NA	NA	NA	NA	NA	NA	NA	NA	NA	NA	NA	NA	NA	NA	NA	NA	NA	NA	NA	NA	NA	NA	NA	NA	NA	NA	NA	NA	NA	NA	NA	NA	NA	NA	NA	NA	NA	NA	NA	NA	NA	NA	NA	NA	NA	NA	NA	NA	NA	NA	NA	NA	NA	NA	NA	NA	NA	NA	NA	NA	NA	NA	NA	NA	NA	NA	NA	NA	NA	NA	NA	NA	NA	NA	NA	NA	NA	NA	NA	NA	NA	NA	NA	NA	NA	NA	NA	NA	NA	NA	NA	NA	NA	NA	NA	NA	NA	NA	NA	NA	NA	NA	NA	NA	NA	NA	NA	NA	NA	NA	NA	NA	NA	NA	NA	NA	NA	NA	NA	NA	NA	NA	NA	NA	NA	NA	NA	NA	NA	NA	NA	NA	NA	NA	NA	NA	NA	NA	NA	NA	NA	NA	NA	NA	NA	NA	NA	NA	NA	NA	NA	NA	NA	NA	NA	NA	NA	NA	NA	NA	NA	NA	NA	NA	NA	NA	NA	NA	NA	NA	NA	NA	NA	NA	NA	NA	NA	NA	NA	NA	NA	NA	NA	NA	NA	NA	NA	NA	NA	NA	NA	NA	NA	NA	NA	NA	NA	NA	NA	NA	NA	NA	NA	NA	NA	NA	NA	NA	NA	NA	NA	NA	NA	NA	NA	NA	NA	NA	NA	NA	NA	NA	NA	NA	NA	NA	NA	NA	NA	NA	NA	NA	NA	NA	NA	NA	NA	NA	NA	NA	NA	NA	NA	NA	NA	NA	NA	NA	NA	NA	NA	NA	NA	NA	NA	NA	NA	NA	NA	NA	NA	NA	NA	NA	NA	NA	NA	NA	NA	NA	NA	NA	NA	NA	NA	NA	NA	NA	NA	NA	NA	NA	NA	NA	NA	NA	NA	NA	NA	NA	NA	NA	NA	NA	NA	NA	NA	NA	NA	NA	NA	NA	NA	NA	NA	NA	NA	NA	NA	NA	NA	NA	NA	NA	NA	NA	NA	NA	NA	NA	NA	NA	NA	NA	NA	NA	NA	NA	NA	NA	NA	NA	NA	NA	NA	NA	NA	NA	NA	NA	NA	NA	NA	NA	NA	NA	NA	NA	NA	NA	NA	NA	NA	NA	NA	NA	NA	NA	NA	NA	NA	NA	NA	NA	NA	NA	NA	NA	NA	NA	NA	NA	NA	NA	NA	NA	NA	NA	NA	NA	NA	NA	NA	NA	NA	NA	NA	NA	NA	NA	NA	NA	NA	NA	NA	NA	NA	NA	NA	NA	NA	NA	NA	NA	NA	NA	NA	NA	NA	NA	NA	NA	NA	NA	NA	NA	NA	NA	NA	NA	NA	NA	NA	NA	NA	NA	NA	NA	NA	NA	NA	NA	NA	NA	NA	NA	NA	NA	NA	NA	NA	NA	NA	NA	NA	NA	NA	NA	NA	NA	NA	NA	1.43176613543109	NA	-0.367871564931694	NA	NA	NA	NA	NA	NA	-0.460722109510225	NA	1.32450412593329	NA	NA	NA	NA	NA	NA	NA	NA	NA	NA	NA	NA	NA	NA	NA	NA	NA
Q9UKV0	NA	NA	NA	NA	NA	NA	NA	NA	NA	NA	NA	NA	NA	NA	NA	NA	NA	NA	NA	NA	NA	NA	NA	NA	NA	NA	NA	NA	NA	NA	NA	NA	NA	NA	NA	NA	NA	NA	NA	NA	NA	NA	NA	NA	NA	NA	NA	NA	NA	NA	NA	NA	NA	NA	NA	NA	NA	NA	NA	NA	NA	NA	NA	NA	NA	NA	NA	NA	NA	NA	NA	NA	NA	NA	NA	NA	NA	NA	NA	NA	NA	NA	NA	NA	NA	NA	NA	NA	NA	NA	NA	NA	NA	NA	NA	NA	NA	NA	NA	NA	NA	NA	NA	NA	NA	NA	NA	NA	NA	NA	NA	NA	NA	NA	NA	NA	NA	NA	NA	NA	NA	NA	NA	NA	NA	NA	NA	NA	NA	NA	NA	NA	NA	NA	NA	NA	NA	NA	NA	NA	NA	NA	NA	NA	NA	NA	NA	NA	NA	NA	NA	NA	NA	NA	NA	NA	NA	NA	NA	NA	NA	NA	NA	NA	NA	NA	NA	NA	NA	NA	NA	NA	NA	NA	NA	NA	NA	NA	NA	NA	NA	NA	NA	NA	NA	NA	NA	NA	NA	NA	NA	NA	NA	NA	NA	NA	NA	NA	NA	NA	NA	NA	NA	NA	NA	NA	NA	NA	NA	NA	NA	NA	NA	NA	NA	NA	NA	NA	NA	NA	NA	NA	NA	NA	NA	NA	NA	NA	NA	NA	NA	NA	NA	NA	NA	NA	NA	NA	NA	NA	NA	NA	NA	NA	NA	NA	NA	NA	NA	NA	NA	NA	NA	NA	NA	NA	NA	NA	NA	NA	NA	NA	NA	NA	NA	NA	NA	NA	NA	NA	NA	NA	NA	NA	NA	NA	NA	NA	NA	NA	NA	NA	NA	NA	NA	NA	NA	NA	NA	NA	NA	NA	NA	NA	NA	NA	NA	NA	NA	NA	NA	NA	NA	NA	NA	NA	NA	NA	NA	NA	NA	NA	NA	NA	NA	NA	NA	NA	NA	NA	NA	NA	NA	NA	NA	NA	NA	NA	NA	NA	NA	NA	NA	NA	NA	NA	NA	NA	NA	-0.434460871962011	-0.182847347771668	NA	NA	-0.78706337106563	0.248700398290044	NA	0.776952825842838	NA	NA	NA	NA	NA	NA	NA	NA	NA	NA	NA	NA	NA	NA	NA	NA	NA	NA	NA	NA	NA	NA	NA	NA	NA	NA	NA	NA	NA	NA	NA	NA	NA	NA	NA	NA	NA	NA	NA	NA	NA	NA	NA	NA	NA	NA	NA	NA	NA	NA	NA	NA	NA	NA	NA	NA	NA	NA	NA	NA	NA	NA	NA	-0.469013450330942	0.8442228574554	0.480654281386861	0.486752424615876	0.237935944952743	-0.570140656617924	NA	NA	NA	NA	0.289814985812156	NA	0.322550310168391	NA	NA	NA	NA	NA	NA	NA	NA	NA	NA	NA	NA	NA	NA	NA	NA	NA	NA	NA	NA	NA	NA	NA	NA	NA	NA	NA	NA	NA	NA	NA	NA	NA	NA	NA	NA	NA	NA	NA	NA	NA	NA	NA	NA	NA	NA	NA	NA	NA	NA	NA	NA	NA	NA	NA	NA	NA	NA	NA	NA	NA	NA	NA	NA	NA	NA	NA	NA	NA	NA	NA	NA	NA	NA	NA	NA	NA	NA	NA	NA	NA	NA	NA	NA	NA	NA	NA	NA	NA	NA	NA	NA	NA	NA	NA	NA	NA	NA	NA	NA	NA	NA	NA	NA	NA	NA	NA	NA	NA	NA	NA	NA	NA	NA	NA	NA	NA	NA	NA	NA	NA	NA	NA	NA	NA	NA	NA	NA	NA	NA	NA	NA	NA	NA	NA	NA	NA	NA	NA	NA	NA	NA	NA	NA	NA	NA	NA	NA	NA	NA	NA	NA	NA	NA	NA	NA	NA	NA	NA	NA	NA	NA	NA	NA	NA	NA	NA	NA	NA	-0.867953128197364	NA	NA	0.225103752967758	-0.974095086736141	-0.454887945596656	-0.298531262945751	-0.545479021882903	NA	NA	NA	0.0337539606325845	NA	NA	NA	NA	NA	NA	NA	NA	NA	NA	NA	NA	NA	NA	NA	NA	NA	NA	NA	NA	NA	NA	NA	NA	NA	NA	NA	NA	NA	NA	NA	NA	NA	NA	NA	NA	NA	NA	NA	NA	NA	NA	NA	NA	NA	NA	NA	NA	NA	NA	NA	NA	NA	NA	NA	NA	NA	NA	NA	NA	NA	NA	NA	NA	NA	NA	NA	NA	NA	NA	NA	NA	NA	NA	NA	NA	NA	NA	NA	NA	NA	NA	NA	NA	NA	NA	NA	NA	NA	NA	NA	NA	NA	NA	NA	NA	NA	NA	NA	NA	NA	NA	NA	NA	NA	NA	NA	NA	NA	NA	NA	NA	NA	NA	NA	NA	NA	NA	NA	NA	NA	NA	NA	NA	NA	NA	NA	NA	NA	NA	NA	NA	NA	NA	NA	NA	NA	NA	NA	NA	NA	NA	NA	NA	NA	NA	NA	NA	NA	NA	NA	NA	NA	NA	NA	NA	NA	NA	NA	NA	NA	NA	NA	NA	NA	NA	NA	NA	NA	NA	NA	NA	NA	NA	NA	NA	NA	NA	NA	NA	NA	NA	NA	NA	NA	NA	NA	NA	NA	NA	NA	NA	NA	NA	NA	NA	NA	NA	NA	NA	NA	NA	NA	NA	NA	NA	NA	NA	NA	NA	NA	NA	NA	NA	NA	NA	NA	NA	NA	NA	NA	NA	NA	NA	NA	NA	NA	NA	NA	NA	NA	NA	NA	NA	NA	NA	NA	NA	NA	NA	NA	NA	NA	NA	NA	NA	NA	NA	NA	NA	NA	NA	NA	NA	NA	NA	NA	NA	NA	NA	NA	NA	NA	NA	NA	NA	NA	NA	NA	NA	NA	NA	NA	NA	NA	NA	NA	NA	NA	NA	NA	NA	NA	NA	NA	NA	NA	NA	NA	NA	NA	NA	NA	NA	NA	NA	NA	NA	NA	NA	NA	NA	NA	NA	NA	NA	NA	NA	NA	NA	NA	NA	NA	NA	NA	NA	NA	NA	NA	NA	NA	NA	NA	NA	NA	NA	NA	NA	NA	NA	NA	NA	NA	NA	NA	NA	NA	NA	NA	NA	NA	NA	NA	NA	NA	NA	NA	NA	NA	NA	NA	NA	NA	NA	NA	NA	NA	NA	NA	NA	NA	NA	NA	NA	NA	NA	NA	NA	NA	NA	NA	NA	NA	NA	NA	NA	NA	NA	NA	NA	NA	NA	NA	NA	NA	NA	NA	NA	NA	NA	NA	NA	NA	NA	NA	NA	NA	NA	NA	NA	NA	NA	NA	NA	NA	NA	NA	NA	NA	NA	NA	NA	NA	NA	NA	NA	NA	NA	NA	NA	NA	NA	NA	NA	NA	NA	NA	NA	NA	NA	NA	NA	NA	NA	NA	NA	NA	NA	NA	NA	NA	NA	NA	NA	NA	NA	NA	NA	NA	NA	NA	NA	NA	NA	NA	NA	NA	NA	NA	NA	NA	NA	NA	NA	NA	NA	NA	NA	NA	NA	NA	NA	NA	NA	NA	NA	NA	NA	NA	NA	NA	NA	NA	NA	NA	NA	NA	NA	NA	NA	NA	NA	NA	NA	NA	NA	NA	NA	NA	NA	NA	NA	NA	NA	NA	NA	NA	NA	NA	NA	NA	NA	NA	NA	NA	NA	NA	NA	NA	NA	NA	NA	NA	NA	NA	NA	NA	NA	NA	NA	NA	NA	NA	NA	NA	NA	NA	NA	NA	NA	NA	NA	NA	NA	NA	NA	NA	NA	NA	NA	NA	NA	NA	NA	NA	NA	NA	NA	NA	NA	NA	NA	NA	NA	NA	NA	NA	NA	NA	NA	NA	NA	NA	NA	NA	NA	NA	NA	NA	NA	NA	NA	NA	NA	NA	NA	NA	NA	NA	NA	NA	NA	NA	NA	NA	NA	NA	NA	NA	NA	NA	NA	NA	NA	NA	NA	NA	NA	NA	NA	NA	NA	NA	NA	NA	NA	NA	NA	NA	NA	NA	NA	NA	NA	NA	NA	NA	NA	NA	NA	NA	NA	NA	NA	NA	NA	NA	NA	NA	NA	NA	NA	NA	NA	NA	NA	NA	NA	NA	NA	NA	NA	NA	NA	NA	NA	NA	NA	NA	NA	NA	NA	NA	NA	NA	NA	NA	NA	NA	NA	NA	NA	NA	NA	NA	NA	NA	NA	NA	NA	NA	NA	NA	NA	NA	NA	NA	NA	NA	NA	NA	NA	NA	NA	NA	NA	NA	NA	NA	NA	NA	NA	NA	NA	NA	NA	NA	NA	NA	NA	NA	NA	NA	NA	NA	NA	NA	NA	NA	NA	NA	NA	NA	NA	NA	NA	NA	NA	NA	NA	NA	NA	NA	NA	NA	NA	NA	NA	NA	NA	NA	NA	NA	NA	NA	NA	NA	NA	NA	NA	NA	NA	NA	NA	NA	NA	NA	NA	NA	NA	NA	NA	NA	NA	NA	NA	NA	NA	NA	NA	NA	NA	NA	NA	NA	NA	NA	NA	NA	NA	NA	NA	NA	NA	NA	NA	NA	NA	NA	NA	NA	NA	NA	NA	NA	NA	NA	NA	NA	NA	NA	NA	NA	NA	NA	NA	NA	NA	NA	NA	NA	NA	NA	NA	NA	NA	NA	NA	NA	NA	NA	NA	NA	NA	NA	NA	NA	NA	NA	NA	NA	NA	NA	NA	NA	NA	NA	NA	NA	NA	NA	NA	NA	NA	NA	NA	NA	NA	NA	NA	NA	NA	NA	NA	NA	NA	NA	NA	NA	NA	NA	NA	NA	NA	NA	NA	NA	NA	NA	NA	NA	NA	NA	NA	NA	NA	NA	NA	NA	NA	NA	NA	NA	NA	NA	NA	NA	NA	NA	NA	NA	NA	NA	NA	NA	NA	NA	NA	NA	NA	NA	NA	NA	NA	NA	NA	NA	NA	NA	NA	NA	NA	NA	NA	NA	NA	NA	NA	NA	NA	NA	NA	NA	NA	NA	NA	NA	NA	NA	NA	NA	NA	NA	NA	NA	NA	NA	NA	NA
Q9UKV3	0.249009267798135	-0.38030239392031	0.467693073098625	0.420070764548346	-0.254715856905393	0.060140945361516	0.966818836921079	0.0121680768833454	-0.757567728829128	NA	0.458655470713765	-1.52738482767143	0.432729147622373	-0.211399796530301	-0.784645308297658	0.60544205944976	NA	-0.428891751399541	-0.0388361852291805	0.155567766371511	0.198469565901069	0.361456992494036	NA	NA	NA	NA	NA	NA	NA	0.234976374442454	-0.44899981707373	NA	NA	NA	NA	NA	-1.08600701167757	NA	NA	NA	-0.508676926138572	-1.80301219150266	NA	NA	0.574027595782966	NA	NA	NA	1.2922167175559	-0.275096954537793	-0.225305608846541	-0.763934713592477	-0.455712351528558	0.0118188398463459	-0.349990689447734	0.462206818101757	-0.218492551916349	0.0360969248578328	0.472476682831706	0.0682986322247869	-1.08334553560913	-0.237037550579331	-0.775926692653921	-1.28792697111752	0.132690845510398	-0.0559680602861623	0.491202683689155	NA	-0.503650242307113	-0.251030381121961	-0.518867095724195	-0.824149692703926	-1.27619770542016	-0.4494694254451	NA	NA	-0.272772368523716	1.62390740102787	1.1173392892149	NA	0.86396701530185	NA	NA	2.37727066180842	0.0492158758534165	1.189291095992	-0.433247286815103	-0.389395325274349	NA	1.58279110756996	1.05402823489112	0.599858167534654	-0.104693334377256	NA	NA	-0.358067887488153	0.082487174214162	-0.214416235494906	-0.544285717313641	NA	-0.0730994428494951	NA	NA	1.97455297783752	1.7206739834435	-0.904851760308369	-0.0722179991748753	0.103040752600278	0.927010718599952	-0.305542332858413	-0.733725405641246	-0.304614356059366	NA	-0.109106171053367	NA	NA	NA	-0.570091139657682	NA	NA	NA	NA	NA	NA	NA	NA	0.121202502094772	NA	NA	NA	0.00120808631307555	0.196518025136058	0.436495906647188	0.496351102576418	-0.140667936508476	0.476046977846231	0.0424374983292926	-0.0372434478881319	-0.0992600636887591	NA	-0.368988587812394	-0.60601269785746	2.17276166729734	1.15525291927641	1.75673200591662	1.69720115271978	1.14514668356746	-0.557806832564231	NA	-0.306419971872663	1.12605597426075	2.68831546138092	1.92277955363903	NA	NA	-0.114577010772075	NA	NA	-0.606689353442295	-0.715053430973501	NA	NA	NA	NA	NA	NA	NA	NA	NA	0.639115316789175	2.18325693326	1.68327143349768	1.31173235252983	-1.06819497989038	-0.162098104111127	NA	-0.563086471798067	NA	NA	0.495102777555542	-0.768757958167123	0.558500360214025	0.878501530609417	0.343948827675056	0.0347259599008513	1.07275841576896	0.590430177623107	NA	-0.403182848746946	0.22412927746931	0.414021820222309	-0.676399157943407	0.523368745037133	1.29333865524464	1.63705262525812	-0.223658855399687	1.27283030091561	1.21591631320304	-0.169354473656334	0.534812844766205	0.533588088434216	0.496363915567931	-0.0127313229379278	-0.52510378284437	-0.546165173669656	0.711635416569384	-0.840658944354008	-0.64496501619874	-0.00164746159746391	1.70377004038757	1.63435391671353	0.720367473348214	-0.630972862780997	NA	NA	-0.291144096601389	NA	-0.0324039664122436	-0.572264123158259	NA	NA	NA	NA	NA	NA	NA	-0.604541221715516	0.786113084294416	0.382346981784512	0.499824939438657	0.176443612881952	NA	0.46596503598965	NA	-0.121924489244434	-0.352451410130772	1.34092761126386	1.06263810713275	0.401529192019667	NA	NA	-1.49092624578632	NA	-0.728287049879429	NA	NA	1.48271244765975	0.691813855564972	NA	0.776095198655035	1.23687634901353	0.678128595546705	0.763949371924481	NA	NA	-0.887790163259593	0.313139362788593	-0.585466473962754	1.53483563693187	0.145869605061079	NA	NA	NA	-1.12431412977762	-1.62155887534092	-1.26842015820352	NA	-1.40676947531379	NA	NA	NA	NA	-0.726827872823102	NA	NA	NA	-0.870927508726373	-0.482404012299263	NA	0.592190091155426	NA	NA	NA	NA	NA	0.683327604905532	NA	NA	NA	-0.415531390885981	NA	0.855418199388171	1.04566369440063	NA	0.00423173363497616	NA	NA	NA	NA	-0.0566113792721185	-0.0781140469515229	NA	-0.452939896771504	-2.19482087428274	0.50626762626442	0.927917301797327	-0.164953684701324	-0.506526020937956	0.485990558974507	NA	NA	-0.942599466361345	-0.551397329060653	-0.162960561703098	-0.303055950561717	-0.232726095510284	-1.23729395549633	NA	-2.39153365789419	-0.622544389740092	-0.356165932690476	0.286344441242563	-0.730835124348719	-0.260567554905573	-0.0273401144058464	-1.54134617903013	-1.12788202125209	-2.36285427953608	0.375977371942375	-0.631289954250269	1.4691956423949	-0.93953738851001	-0.105520014603508	-0.675132251186293	1.19534577596317	-0.612479894291209	-0.279452615652762	0.861621874497697	1.83156842142814	NA	NA	-0.215859427128268	0.149559591090054	0.075134814935711	-0.308303788886637	NA	NA	0.354771783365398	NA	NA	NA	1.39962436170267	0.989688523690701	0.0188847736557965	-0.131087051190741	-0.174436443387688	0.0227713416563494	-0.127163186781319	0.55916418919884	-0.873244138028115	NA	-0.143381262310335	0.403297472400606	-0.0317660808162692	-0.431662756753736	0.608242319462677	0.313481693568964	0.44194282474134	0.433214742986061	-0.398472430426657	0.0472699310275551	0.731699867979086	NA	-0.894800237317596	0.423307119144967	-0.0390414293231878	0.139672601177933	NA	-0.244181933126598	NA	NA	NA	NA	NA	NA	0.502288101785242	-0.409792212186454	NA	-1.6047737631298	NA	NA	NA	-0.0757996683373004	-0.388429200793398	NA	NA	0.00987878901185184	NA	NA	-0.621138439524662	-0.165598358177042	0.522886184675762	0.0403848075779306	-0.265292186670861	0.107152682262955	-0.487889413752656	0.511669209299872	0.213837567286734	-2.15045779188337	0.100987788252145	NA	-0.99658139970918	-0.87528401697573	0.894636620255249	-0.466821190786603	NA	-0.69001560014894	-0.17466602251416	NA	NA	0.0887424521480575	-0.306520850919489	-0.386932264577616	-0.972851404702265	-0.957221807201728	-0.991373052089755	0.140841328921656	1.98981903591459	0.556052307797529	NA	0.652631571536596	-1.0245018285074	-0.71532282835393	-1.31466819199237	-0.927100662452241	NA	-0.975541316632509	1.15402755851798	0.316319879669639	0.458067459694763	NA	0.129945271673786	0.152115554859752	-0.249467349081782	0.081904529151801	-0.822706356037043	0.636799519456898	-0.180209283206183	-0.625004588393006	0.332346812269506	-0.742925295779227	-0.13607935813017	-0.0181359723516107	-0.525487711432304	-0.0858148636137264	-0.165677567549972	1.03382887674999	0.32033351532805	0.262399758550507	0.243510151808485	-0.189558200158048	-0.110936595849335	-0.621601575232976	NA	NA	NA	NA	NA	NA	NA	NA	NA	NA	NA	NA	-1.93230539027061	0.338369942772512	NA	-0.276215773790774	-2.09662366969392	NA	-1.6643591300798	NA	NA	-1.08026057826961	NA	-1.56121898594015	0.0785677723784462	-0.639022258576999	0.381160471454117	NA	-0.220017298585959	0.218715318851613	0.555085160269289	-0.295964035630147	0.414998032861648	NA	-0.469162139883931	NA	-0.258774333620395	0.0551953680556536	NA	NA	NA	-0.0439612215822572	NA	-0.344042561318956	NA	-0.545660452449392	NA	NA	0.281835944135266	0.0898510216424459	NA	-1.90443935689809	-0.247106831863951	1.58392681957142	0.919562023957911	1.36391692517804	-1.1828551421015	-0.485835661362951	0.205018141300547	NA	NA	0.00381084847533708	NA	NA	NA	NA	NA	NA	NA	NA	NA	NA	NA	NA	NA	NA	NA	NA	-1.53715910551206	1.20775715359821	NA	-0.168557860136364	1.90250946120593	1.5808010880934	0.345207630221095	0.819217788079304	NA	NA	-1.00488367410725	1.56114087987564	-0.195519139828092	-0.68218685992526	-0.298058794730298	NA	-0.473442049652968	0.24581730812692	NA	NA	-0.258247056937257	-0.961642084626003	NA	NA	NA	0.053328331850454	-0.259598531856047	1.77867450483256	1.5038255173202	0.0713593010714866	NA	-0.481193497577209	-0.632565863925167	0.355930371545039	-0.358171597395552	NA	NA	-0.119081201508831	NA	-0.762856033110097	0.744365776044113	NA	NA	0.760989869258208	NA	-0.413740042392235	NA	0.524308906102693	-0.260794513934232	-0.393424737027003	NA	0.040883097404133	-1.17425241710735	-0.0821404751824835	-0.538562365402706	-0.890155978125881	0.360328132883307	-0.214772345763804	-0.683936498296027	-0.771676425675135	-0.743693070475789	-0.287036569037578	-0.791284292842008	NA	-0.00695755478328318	0.629881236750842	-0.475970535649308	0.492707510835291	0.192330375350501	-0.206999851678117	-0.443839979288234	-0.558466634149129	-0.659556426678847	-0.016923164838742	NA	-0.316068919912739	-0.31567575162596	-1.66801198793645	1.0650540099771	-0.321238119810496	NA	-0.427912662266891	NA	-0.43396787744629	-1.2882195087971	0.541540951611953	NA	NA	NA	1.08242830218407	NA	NA	0.357226474371769	-0.272810588089626	-0.606710578634869	-0.207475204594012	0.195161070169831	0.785188536924226	2.29216371524312	-0.164624199575151	0.555949983329832	0.776560386996843	1.80599471043118	-0.354048513265404	NA	NA	NA	-0.687003022988979	-1.148205736329	NA	NA	NA	NA	NA	NA	NA	-0.175219475721769	NA	NA	0.85024893385448	NA	-0.143034780191192	NA	-0.0541318393170221	0.713632084478831	NA	NA	-0.942755977482299	-0.618809710943846	0.737026749700634	NA	NA	NA	NA	NA	NA	NA	NA	NA	NA	NA	NA	NA	NA	NA	0.101187656910596	-0.240249489495901	0.860616602327208	-0.232424223927222	-0.355853916797642	0.7017378818198	0.927531081632382	0.892634219972774	0.254520078326648	0.330736871937917	-0.874199214481854	0.419566965148773	0.0707947278920955	0.0357810510357446	0.957050765479909	NA	NA	-0.488950578456087	NA	NA	NA	NA	NA	NA	0.297771401005577	0.780396065148507	1.42848058254337	1.08922386756129	-1.62943594882327	-0.288518631912817	-0.112855185994931	-0.37998854162332	-0.0763916894965016	0.00341349184961839	-0.715107613217923	-1.11542959657974	0.0733269895007854	0.535833514605561	-0.925029195650525	-0.458895951275991	NA	NA	NA	-0.227454912093928	NA	NA	0.986080865070361	-0.0469348223329741	NA	0.347671745433032	NA	NA	-0.0196958490020952	-0.547052033313541	-0.0284422371603147	1.01811203930254	0.808578692416091	0.111093424743937	-0.549402159761012	NA	-1.66657138070042	-0.0930228835857153	-1.00832240858783	-0.613506785593761	-0.851314988982131	NA	-0.832207367987878	NA	NA	NA	NA	NA	NA	NA	NA	NA	NA	NA	NA	NA	-0.427063933988271	-1.0431875923941	-0.131176271175062	NA	-2.36916661126288	-0.106365725318691	-0.190835238573658	0.693317842656682	-0.798327854385467	-0.00862592791481507	-1.03844244592998	-0.808260724741944	-0.55150475472484	-1.22546201898256	-0.148803715079249	0.51412444597699	1.78322588848365	1.55900176851547	-0.856069529579286	-0.411779311387948	-0.136094713013665	-0.660942000849151	-0.30737823539845	-0.048295839798555	1.33012529795653	NA	NA	NA	NA	-1.38609636449338	NA	NA	NA	NA	NA	NA	NA	-0.282970713361162	NA	NA	NA	NA	NA	NA	NA	NA	-0.415670185726948	NA	NA	NA	NA	NA	NA	NA	NA	NA	NA	NA	NA	NA	NA	NA	NA	NA	NA	NA	NA	NA	NA	0.196471210354872	NA	NA	NA	NA	NA	NA	NA	NA	0.827216679093942	NA	0.453869588809334	1.40520538172544	1.10401124055841	-0.0703532555570884	1.35350936366827	NA	1.66151022904139	NA	1.36520334966997	-0.0848657151269716	NA	0.180100989550538	0.26413750446326	NA	NA	1.36257704909484	1.00558321025713	-0.598322659771756	NA	-0.163391376312566	-0.879871379142801	NA	-0.621653185847227	NA	NA	NA	NA	NA	NA	NA	NA	NA	NA	NA	0.0924733798705882	NA	NA	0.591582728960759	-0.0390442658364807	0.086741698996871	0.745108303594391	1.11217738731671	1.04071830672239	NA	0.908267070040994	1.01604115437937	0.37696763899481	-0.299475917964475	-1.79785671293683	-0.239972574355176	-0.664445335777725	-0.579484671594136	1.8462181960276	0.279608532088319	0.81380037212668	0.561656006026557	-0.266162962482353	0.452644978257739	0.675140755636119	-1.58489395615334	-0.724826094641849	-0.376529361603552	-0.518227516103302	-0.330358331419408	-1.03097433213625	1.4228061949811	0.22213049856105	0.128170121032367	NA	NA	0.545330465626414	0.0933235140583328	0.176603040919119	0.265782786343412	-0.623105754752009	NA	0.222125689466977	-0.643788622919806	NA	NA	0.547607055879346	0.721352648933634	1.54844198309601	0.894927272840932	1.18867933579107	1.62497120320625	NA	NA	0.462375663940162	0.907193679439014	0.90162081172239	-0.324252863296596	NA	NA	NA	NA	NA	NA	NA	NA	NA	NA	NA	NA	NA	0.0700425333669039	NA	-0.00363990654144888	0.900006498291536	0.708525685620389	-0.0164154462280403	0.541347099071971	0.0385677854822183	0.0991172032566392	-1.33693957056674	-0.263878891767004	-0.318470482638566	NA	NA	-0.0978453798903729	1.60635025081912	1.60348463376614	-0.457979685592315	NA	0.651673786761292	-0.480185017034557	NA	NA	NA	NA	NA	NA	NA	NA	NA	NA	NA	-0.0857911194467041	-1.20256001153074	-2.15467103525334	-2.55319676188307	0.0134975567284645	0.342327111061303	0.368181102395868	-0.531730886135285	-1.00937097692411	-0.727251429645842	-0.891223131328594	-1.9749340048505	-0.70491809778285	-1.05000390879524	-1.10617149447027	-0.259199399226459	-0.559089983729363	0.294595378205999	0.531040481783581	0.012741004484919	-0.0182200154966721	-0.597423931246352	0.0636225958713263	-1.0896810284657	-1.36045233789555	-0.178032230558633	NA	-0.0899498465216461	-1.08441361965006	NA	NA	NA	NA	NA	NA	NA	-0.456882649053347	NA	NA	0.618343575169871	-0.19711237987515	0.348895282931872	NA	0.349074837901771	NA	NA	-0.204876836025656	0.413317062919099	0.144677411447336	0.0578424983279974	-0.711137280199255	0.0516019096023328	0.182449132829412	NA	-0.652420691412148	0.0534036987398875	0.137389453728909	NA	1.02456148954056	0.682694870637248	0.360921772493299	-0.0825993106512381	0.745458002583653	0.368583761905484	0.532227394246671	0.301666908180727	0.386378785236268	0.558099173437673	-0.186648051967405	-0.124513288469934	0.283673645075937	0.0158305451121144	0.670629519831744	-0.0776909666469233	-0.134593345679054	0.170260801397379	-0.0361917503628611	0.669264779171881	0.122287981278236	-0.42696387840522	0.603025717524699	0.325860934060277	0.0855093196634987	-0.183163912824006	0.661722643813804	0.770036474842309	0.95912027570998	0.280022202509771	0.651513760002853	0.713939656992753	0.256258217133892	0.331359540462273	0.594064733092682	0.172919796770639	0.134881717935165	NA	0.0637592231837632	-1.07744407367366	-1.08906244351528	0.260789579091247	NA	0.100612404803529	-0.647090221225631	0.568525642986495	0.727049728828026	0.801580867014505	-0.225882319453625	NA	-0.280658861483217	0.201424460454253	0.98481568154736	0.154459648222578	0.373231995225173	0.526121199745456	NA	NA	-0.247284391551778	NA	1.10222997815459	NA	NA	-0.152427279708807	NA	NA	NA	NA	NA	NA	NA	NA	NA	0.732537110333293	NA	-0.827751560394235	0.563266550157499	NA	-1.65001696037673	-0.638888621663773	0.417340086832747	-0.583634407760073	NA	NA	-0.477680737664185	-1.07331602331569	-0.799517218942561	NA	NA	NA	NA	NA	NA	NA	NA	NA	NA	0.307796071579528	0.528935441429991	0.155142734465167	-0.062311636193561	0.530168512193767	0.110499837030396	0.173298605967552	0.360425782897666	NA	0.680068478195562	0.409114020957435	-0.277622342116851	0.407508411353528	0.667193857704738	0.385675079343943	0.583609454100122	0.481781672961666	0.303179592261436	0.524390332637459	0.229110373560078	0.795789260885787	-0.146929251538704	0.459722469056099	0.626874896663033	-0.298333252063803	-0.199253444046721	-0.347891512006169	0.35451858282474	0.7485186822569	0.341073629926184	-0.557307184634489	-1.14702392218165	0.561119458469914	-0.332283732687591	-0.132219684761422	-0.161414938287944	NA	0.242779400773788	-1.48633224520848	0.0109503505232429	-0.229618293612542	-0.357117276059127	0.191352398256887	NA	NA	0.609842565680077	-0.141250443983002	0.22898988666661	0.721711881174035	-0.187437638723142	NA	-0.634918654250334	0.450371215972418	-0.666320277725122	0.0321695421868737	NA	NA	NA	NA	0.601788260512967	0.192115086483144	0.208177048395841	NA	0.477474827837348	NA	0.178010568260593	NA	NA	0.0688015868345983	-0.418233608805325	NA	-0.543460350979064	-0.352822173229335	-0.00749685324013907	-0.420504925803866	NA	-0.37866784169197	0.386710969450103	NA	NA	NA	0.49994124177554	0.601746550356595	-0.433622795978025	0.24068347591821	-0.408024320405948	-0.213545310189335	0.746247277149232	-0.889420305166822	0.158249058840256	NA	-0.649495256644193	-0.0334768663942481	-0.239514559420612	-1.00330265558439	-0.841121864353567	-0.477565159148815	1.19436995654912	NA	-1.49579944973981	-1.62616064156042	-1.62659499640363	-1.48280767685828	-1.15205115398711	-0.729306061615932	-0.615168278235623	-0.9772638104988	NA	NA	NA	NA	NA	NA	NA	NA	NA	NA	NA	-0.0256027925829805	0.572909780580074	-0.918464612539693	0.0520533424378414	0.233039308929026	0.0854367889579395	0.307811528757633	0.880167750776228	NA	0.419932217044589	0.696906532472683	0.492448253022086	-0.156245016460061	0.961138240689423	1.20332606833057	0.843617742025225	0.371225156429666	0.191172169897277	-0.383461117768869	-0.892707048658745	-1.03344410669548	-0.0295496740104277	-1.1059094246246	0.0880375719820208	NA	0.555303055795948	0.675456025351253	NA	0.12371916148667	-1.46061232190926	-0.814919099404187	-0.556886303710527	0.595399444742625	NA	-0.872665890618407	-0.869871911790059	-0.405044425919673	-0.537769843799611	0.437846988351788	-0.256772250691468	0.74223910714229	NA	0.810276195602906	0.492082409712733	-0.492994805368557	-0.780338833960743	0.924159530796404	NA	-0.0349797980625922	0.196374295889674	NA	0.828454434641124	0.425651200994742	NA	-0.133994216690965	1.15587233902651	0.593526863772956	-0.146795119769259	0.299242746796283	NA	-0.449952751920849	0.467601405382856	0.378575786331965	0.0187009523665235	0.575584541953749	-0.683411250344426	0.339490230689723	NA	-0.0835111244763404	0.314371293485275	-0.262293043565499	0.0510132411288517	-0.963508791100059	-0.723721060473905	0.281139583465681	0.298299123201956	-0.0698647483062273	0.204174099115132	0.0860544610264512	NA	0.0578576478810437	1.22631715563883	0.179458690806895	-0.248792634524337	NA	NA	-0.182995551552414	-0.345548759061364	-0.248254624669179	1.24980173308732	-0.531927929372319	1.19617569122066	1.12157492043512	NA	0.717098523420758	NA	NA	-0.261857359399858	NA	NA	NA	0.108516961038866	-1.06692450199659	NA	0.180752966603622	0.413946246900783	0.573307962006299	NA	-0.315863432731649	NA	-0.0400315838413006	NA	-0.0935775385623499	-0.222222742310167	0.0965159059903446	-0.392118815770555	0.582088727440762	0.333385293478025	0.578525514222761	-0.284913425007288	NA	NA	NA	0.617753078320149	0.0624826522455197	0.408343117872446	0.775190957997426	-0.421374684024934	1.09767891326237	0.786586878828952	-0.0169653179816154	1.13398466007617	-0.157924484283122	1.23184606021071	0.610554046039761	0.145378983021367	0.479300639964367	0.699474388219292	NA	0.308731048075638	0.647874520418003	NA	0.0209429923886152	0.561254962056397	-1.30357613401129	-1.21481168584595	0.374185704692673	0.244528993280091	-0.380150155721629	0.0781561200421252	-0.197083423509609	-0.715199840614482	-0.516002339836465	0.480304409749126	NA	NA	NA	NA	NA	0.0285603405731647	-0.558270965914602	NA	NA	0.193716479737512	NA	0.408474462913672	0.747917476718025	NA	0.346191893652969	NA	-0.493944543188567	-0.245936440550445	NA	-0.971084034982151	-0.0975302976041657	-1.51327501132652	-0.338093592291805	-0.0127653278302087	-0.528653391498561	NA	NA	-0.445756677210093	NA	-0.523281391628636	-0.781421288226967	-0.344090303379904	-0.300893495271241	-0.10705817812634	NA	NA	NA	NA	-0.417888763644641	-0.169916696903521	-0.147816926660264	0.59673745803865	-0.0374524014145494	NA	NA	NA	0.516009206051157	-0.67693310868538	NA	NA	-0.592993937114018	-0.528781084614322	-0.072063257153908	-0.509849488630072	0.375489162373364	-0.802487629378754	NA	-1.42327400333265	NA	-0.514025838547623	NA	NA	-1.19483856244187	-0.80259252425743	NA	0.277949354628125	0.666518663438115	0.503055912392364	-0.351649715660741	-0.460821348063038	1.23209865080739	0.545491982989165	1.19463627434122	1.3202049523025	1.28381174280469	0.863116223641335	-1.08865389863067	0.535841065998568	-0.256730558757881	-0.0640958480596122	-0.250523769179817	0.256413822270686	-0.107965204149013	0.147178763058596	0.863568778708697	-0.467080949257173	0.206109232289286	-1.16516836911822	-0.381081385587246	-0.431523143354052	0.436967384237697	0.275946234932854	NA	NA	NA	NA	NA	NA	NA	NA	-0.976721462027173	NA	NA	-0.0774565408968846	NA	NA	NA	NA	NA	NA	NA	NA	NA	NA	NA	NA	NA	NA	NA	-0.54128048873691	NA	NA	NA	NA	NA	NA	NA	-1.20231734008011	1.25155211718524	0.322500557738112	0.239626067002267	-0.0150647275280707	-0.333692452369263
Q9UKX3	NA	NA	NA	NA	NA	NA	NA	NA	NA	NA	0.0895337209279909	NA	0.433622102869715	0.146996966095235	0.877639950278227	0.376280270230929	NA	0.739473623029248	0.56862248119728	0.887494922501309	-0.884696366127508	-0.845477393204347	0.0281315422768833	NA	NA	NA	NA	NA	NA	NA	NA	NA	NA	NA	NA	NA	NA	NA	NA	NA	NA	NA	NA	NA	NA	NA	NA	NA	NA	NA	NA	NA	NA	NA	NA	NA	NA	NA	NA	NA	NA	NA	NA	NA	NA	NA	NA	NA	NA	NA	NA	NA	NA	NA	NA	NA	NA	NA	NA	NA	NA	NA	NA	NA	NA	NA	NA	NA	NA	NA	NA	NA	NA	NA	NA	NA	NA	NA	NA	NA	NA	NA	NA	NA	NA	NA	NA	NA	NA	NA	NA	NA	NA	NA	NA	NA	NA	NA	NA	NA	NA	NA	NA	NA	NA	NA	NA	NA	NA	NA	NA	NA	NA	NA	NA	NA	NA	NA	NA	NA	NA	NA	NA	NA	NA	NA	NA	NA	NA	NA	NA	NA	NA	NA	NA	NA	NA	NA	NA	NA	NA	NA	NA	NA	NA	NA	NA	NA	NA	NA	NA	NA	NA	NA	NA	NA	NA	NA	NA	NA	NA	NA	NA	NA	NA	NA	NA	NA	NA	NA	NA	NA	NA	NA	NA	NA	NA	NA	NA	NA	NA	NA	NA	NA	NA	NA	NA	NA	NA	NA	NA	NA	NA	NA	NA	NA	NA	NA	NA	NA	NA	NA	NA	NA	NA	NA	NA	NA	NA	NA	NA	NA	NA	NA	NA	NA	NA	NA	NA	NA	NA	NA	NA	NA	NA	NA	0.164525783024313	0.0396650128618899	NA	0.311302574924517	0.268968987801922	-0.893514639106074	NA	-0.755608694874595	0.0367392991171933	-0.341316206917968	-1.47917263533504	NA	NA	NA	NA	NA	NA	NA	NA	NA	NA	NA	NA	NA	NA	NA	NA	NA	NA	NA	NA	NA	NA	NA	NA	NA	NA	NA	NA	NA	NA	NA	NA	NA	NA	NA	NA	NA	NA	NA	NA	NA	NA	NA	NA	NA	NA	NA	NA	NA	NA	NA	NA	NA	NA	NA	NA	NA	NA	NA	NA	NA	NA	NA	NA	NA	NA	NA	NA	NA	NA	NA	NA	NA	NA	NA	NA	NA	NA	NA	NA	NA	NA	NA	NA	NA	NA	NA	NA	NA	NA	NA	NA	NA	NA	NA	NA	NA	NA	NA	NA	NA	NA	NA	NA	NA	NA	NA	NA	NA	NA	NA	NA	NA	NA	NA	NA	NA	NA	NA	NA	NA	NA	NA	NA	NA	NA	NA	NA	NA	NA	NA	NA	NA	NA	NA	NA	NA	NA	NA	NA	NA	NA	NA	NA	NA	NA	NA	NA	NA	NA	NA	NA	NA	NA	NA	NA	NA	NA	NA	NA	NA	NA	NA	NA	NA	NA	NA	NA	NA	NA	NA	NA	NA	NA	NA	NA	NA	NA	NA	NA	NA	NA	NA	NA	NA	NA	NA	NA	NA	NA	NA	NA	NA	NA	NA	NA	NA	NA	NA	NA	NA	NA	NA	NA	NA	NA	NA	NA	NA	NA	NA	NA	NA	NA	NA	NA	NA	NA	NA	NA	NA	NA	NA	NA	NA	NA	NA	NA	NA	NA	NA	NA	NA	NA	NA	NA	NA	NA	NA	NA	NA	NA	NA	NA	0.515786480808838	-0.338927620503499	0.337196718878178	NA	NA	-0.412382273096037	0.0280036570888912	0.643207057766658	0.111208459011828	NA	-0.446731821284071	0.214446593643377	NA	NA	NA	NA	NA	NA	NA	NA	NA	NA	NA	NA	NA	NA	NA	NA	NA	NA	NA	NA	NA	NA	NA	NA	NA	NA	NA	NA	NA	NA	NA	NA	NA	NA	NA	NA	NA	NA	NA	NA	NA	NA	NA	NA	NA	NA	NA	NA	NA	NA	NA	NA	NA	NA	NA	NA	NA	NA	NA	NA	NA	NA	NA	NA	NA	NA	NA	NA	NA	NA	NA	NA	NA	NA	NA	NA	NA	NA	NA	NA	NA	NA	NA	NA	NA	NA	NA	NA	NA	NA	NA	NA	NA	NA	NA	NA	NA	NA	NA	NA	NA	NA	NA	NA	NA	NA	NA	NA	NA	NA	NA	NA	NA	NA	NA	NA	NA	NA	NA	NA	NA	NA	NA	NA	NA	NA	NA	NA	NA	NA	NA	NA	NA	NA	NA	NA	NA	NA	NA	NA	NA	NA	NA	NA	NA	NA	NA	NA	NA	NA	NA	NA	NA	NA	NA	NA	NA	NA	NA	NA	NA	NA	NA	NA	NA	NA	NA	NA	NA	NA	NA	NA	NA	NA	NA	NA	NA	NA	NA	NA	NA	NA	NA	NA	NA	NA	NA	NA	NA	NA	NA	NA	NA	NA	NA	NA	NA	NA	NA	NA	NA	NA	NA	NA	NA	NA	NA	NA	NA	NA	NA	NA	NA	NA	NA	NA	NA	NA	NA	NA	NA	NA	NA	NA	NA	NA	NA	NA	NA	NA	NA	NA	NA	NA	NA	NA	NA	NA	NA	NA	NA	NA	NA	NA	NA	NA	NA	NA	NA	NA	NA	NA	NA	NA	NA	NA	NA	NA	NA	NA	NA	NA	NA	NA	NA	NA	NA	NA	NA	NA	NA	NA	NA	NA	NA	NA	NA	NA	NA	NA	NA	NA	NA	NA	NA	NA	NA	NA	NA	NA	NA	NA	NA	NA	NA	NA	NA	NA	NA	NA	NA	NA	NA	NA	NA	NA	NA	NA	NA	NA	NA	NA	NA	NA	NA	NA	NA	NA	NA	NA	NA	NA	NA	NA	NA	NA	NA	NA	NA	NA	NA	NA	NA	-0.257321795142004	0.0205760995351965	-1.07199287127487	-1.47306093349764	-0.865383239660175	-0.587390633488823	0.454612064557362	-1.11478996519004	0.162844850735119	-0.571663451389092	-1.10146708876242	NA	NA	NA	NA	NA	NA	NA	NA	NA	NA	NA	NA	NA	NA	NA	NA	NA	NA	NA	NA	NA	NA	NA	NA	NA	NA	-0.329543169763601	NA	-0.324141770416947	NA	-0.341857563511864	0.0537438308780228	0.711482619790439	NA	NA	-0.239332569703371	-1.10743287291708	-0.412622427482332	0.114271637855983	-1.47042354126942	NA	-0.423839071378126	0.339662904020788	0.281521067667169	0.645074975245394	NA	-0.515984918605594	-0.968701792298383	0.168324760266862	NA	-1.31734192684479	NA	NA	NA	NA	NA	NA	NA	NA	NA	NA	NA	NA	NA	NA	NA	NA	NA	NA	NA	NA	NA	NA	NA	NA	NA	NA	NA	NA	NA	NA	NA	NA	NA	NA	NA	NA	NA	NA	NA	NA	NA	NA	NA	NA	NA	NA	NA	NA	NA	NA	NA	NA	NA	NA	-0.386375418193649	-1.48505010075256	NA	NA	-0.74862949128938	-0.437479955429427	-0.153382069558094	NA	-0.146877747262609	NA	NA	NA	NA	NA	NA	NA	NA	NA	NA	NA	NA	NA	NA	NA	NA	NA	NA	NA	NA	NA	NA	NA	NA	NA	NA	NA	NA	NA	NA	NA	NA	NA	NA	NA	NA	NA	NA	NA	NA	NA	NA	NA	NA	NA	NA	NA	NA	NA	NA	NA	NA	NA	NA	NA	NA	NA	NA	NA	NA	NA	NA	NA	NA	NA	NA	NA	NA	NA	NA	NA	NA	NA	NA	NA	NA	NA	NA	NA	NA	NA	NA	NA	NA	NA	NA	NA	NA	NA	NA	NA	NA	NA	NA	NA	NA	NA	NA	NA	NA	NA	NA	NA	NA	NA	NA	NA	NA	NA	NA	NA	NA	NA	NA	NA	NA	NA	NA	NA	NA	NA	NA	NA	NA	NA	NA	NA	NA	NA	NA	NA	NA	NA	NA	NA	NA	NA	NA	NA	NA	NA	NA	NA	NA	NA	NA	NA	NA	NA	NA	NA	NA	NA	NA	NA	NA	NA	NA	NA	NA	NA	NA	NA	NA	NA	NA	NA	NA	NA	NA	NA	NA	NA	NA	NA	NA	NA	NA	NA	NA	NA	NA	NA	NA	NA	NA	NA	NA	NA	NA	NA	NA	NA	NA	NA	NA	NA	NA	NA	NA	NA	NA	NA	NA	NA	NA	NA	NA	NA	NA	NA	NA	NA	NA	NA	NA	NA	NA	NA	NA	NA	NA	NA	NA	NA	NA	NA	NA	NA	NA	NA	NA	NA	NA	NA	NA	NA	NA	NA	NA	NA	NA	NA	NA	NA	NA	NA	NA	NA	NA	NA	NA	NA	NA	NA	NA	NA	NA	NA	NA	NA	NA	NA	NA	NA	NA	NA	NA	NA	NA	NA	NA	NA	NA	NA	NA	NA	NA	NA	NA	NA	NA	NA	NA	NA	NA	NA	NA	NA	NA	NA	NA	NA	NA	NA	NA	NA	NA	NA	NA	NA	NA	NA	NA	NA	NA	NA	NA	NA	NA	NA	NA	NA	NA	NA	NA	NA	NA	NA	NA	NA	NA	NA	NA	NA	NA	NA	NA	NA	NA	NA	NA	NA	NA	NA	NA	NA	NA	NA	NA	NA	NA	NA	NA	NA	NA	NA	NA	NA	NA	NA	NA	NA	NA	NA	NA	NA	NA	NA	NA	NA	NA	NA	NA	NA	NA	NA	NA	NA	NA	NA	NA	NA	NA	NA	NA	NA	NA	NA	NA	NA	NA	NA	NA	NA	NA	NA	NA	NA	NA	NA	NA	NA	NA	NA	NA	NA	NA	NA	NA	NA	NA	NA	NA	NA	NA	NA	NA	NA	NA	NA	NA	NA	NA	NA	NA	NA	NA	NA	NA	NA	NA	NA	NA	NA	NA	NA	NA	NA	NA	NA	NA	NA	NA	NA	NA	NA	NA	NA	NA	NA	NA	NA	NA	NA	NA	NA	NA	NA	NA	NA	NA	NA	NA	NA	NA	NA	NA	NA	NA	NA	NA	NA	NA	NA	NA	NA	NA	NA	NA	NA	NA	NA	NA	NA	NA	NA	NA	NA	NA	NA	NA	NA	NA	NA	NA	NA	NA	NA	NA	NA	NA	NA	NA	NA	NA	NA	NA	NA	NA	NA	NA	NA	NA	NA	NA	NA	NA	NA	NA	NA	NA	NA	NA	NA	NA	NA	NA	NA	NA	NA	NA	NA	NA	NA	NA	NA	NA	NA	NA	NA	NA	NA	NA	NA	NA	NA	NA	NA	NA	NA	NA	NA	NA	NA	NA	NA	NA	NA	NA	NA	NA	NA	NA	NA	NA	NA	NA	NA	NA	NA	NA	NA	NA	NA	NA	NA	NA	NA	NA	NA	NA
Q9UKX7	NA	NA	NA	NA	NA	NA	NA	NA	NA	NA	NA	NA	NA	NA	NA	NA	NA	NA	NA	NA	NA	NA	NA	NA	NA	NA	NA	NA	NA	NA	NA	NA	NA	NA	NA	NA	NA	NA	NA	NA	NA	NA	NA	NA	NA	NA	NA	NA	NA	NA	NA	NA	NA	NA	NA	NA	NA	NA	NA	NA	NA	NA	NA	NA	NA	NA	NA	NA	NA	NA	NA	NA	NA	NA	NA	NA	NA	NA	NA	NA	NA	NA	NA	NA	NA	NA	NA	NA	NA	NA	NA	NA	NA	NA	NA	NA	NA	NA	NA	NA	NA	NA	NA	NA	NA	NA	NA	NA	NA	NA	NA	NA	NA	NA	NA	NA	NA	NA	NA	NA	NA	NA	NA	NA	NA	NA	NA	NA	NA	NA	NA	NA	NA	NA	NA	NA	NA	NA	NA	NA	NA	NA	NA	NA	NA	NA	NA	NA	NA	NA	NA	NA	NA	NA	NA	NA	NA	NA	NA	NA	NA	NA	NA	NA	NA	NA	NA	-0.403086570087567	NA	NA	-0.55268081737394	NA	0.182076620369645	NA	NA	NA	NA	NA	NA	NA	-0.162116258947144	NA	NA	NA	NA	NA	NA	NA	NA	NA	NA	NA	NA	NA	NA	NA	NA	NA	NA	NA	NA	NA	NA	NA	NA	NA	NA	NA	NA	NA	NA	NA	NA	NA	NA	NA	NA	NA	NA	NA	NA	NA	NA	NA	NA	NA	NA	NA	NA	NA	NA	NA	NA	NA	NA	NA	NA	NA	NA	NA	NA	NA	NA	NA	NA	NA	NA	NA	NA	NA	NA	NA	NA	NA	NA	NA	NA	NA	NA	NA	NA	NA	NA	NA	NA	NA	NA	NA	NA	NA	NA	NA	NA	NA	NA	NA	NA	NA	NA	NA	NA	NA	NA	NA	NA	NA	NA	NA	NA	NA	NA	NA	NA	NA	NA	NA	NA	NA	NA	NA	-0.127508298234419	NA	-0.101510128386818	-0.750793762191955	NA	NA	NA	NA	NA	NA	NA	0.185529199758506	-0.863143520942974	NA	NA	NA	NA	NA	NA	NA	NA	NA	NA	NA	NA	NA	NA	NA	NA	NA	NA	NA	NA	NA	NA	NA	NA	NA	NA	NA	NA	NA	NA	NA	NA	NA	NA	NA	-0.22450932675741	NA	NA	NA	NA	NA	NA	NA	-1.10531218434985	NA	-1.46103649756188	-0.331700248337952	NA	NA	NA	NA	NA	NA	NA	NA	NA	NA	NA	NA	NA	NA	NA	-0.922741207046931	NA	NA	-0.51005817210933	-0.262352640369505	-0.672281980636055	-0.725564196573866	NA	NA	NA	NA	-0.716187054565835	-0.0824856256264917	NA	NA	NA	NA	0.810928620310335	NA	NA	0.509515357013926	1.42764911452682	NA	NA	NA	NA	NA	NA	NA	NA	NA	NA	NA	NA	NA	NA	NA	NA	NA	NA	NA	NA	NA	NA	NA	NA	NA	NA	NA	NA	NA	NA	NA	NA	NA	NA	NA	NA	NA	NA	NA	NA	NA	NA	NA	NA	NA	NA	NA	NA	NA	NA	NA	NA	NA	NA	NA	-0.464142628824646	-0.261421335132759	NA	NA	NA	NA	NA	-0.147814306577976	NA	NA	0.0470260418430486	NA	NA	NA	NA	NA	NA	NA	NA	NA	NA	NA	NA	NA	0.0834792664566602	0.192692258069238	NA	NA	NA	NA	NA	-0.224414880170384	0.855409418717667	0.489008582253055	0.540342073092974	NA	NA	NA	NA	NA	NA	NA	NA	NA	NA	NA	NA	NA	NA	NA	NA	NA	NA	NA	NA	NA	NA	NA	NA	NA	NA	NA	NA	NA	NA	NA	NA	NA	NA	NA	NA	NA	NA	NA	NA	NA	NA	NA	NA	NA	NA	0.711461682690795	1.02849681587601	NA	NA	NA	NA	1.55741346749147	NA	NA	NA	NA	NA	NA	NA	NA	NA	NA	NA	NA	NA	NA	NA	NA	NA	-0.457774624138037	0.701072531400904	NA	NA	NA	NA	NA	NA	0.71618386215576	NA	NA	NA	NA	NA	NA	NA	NA	NA	NA	NA	NA	NA	NA	NA	NA	NA	NA	NA	NA	NA	NA	NA	NA	NA	NA	NA	NA	NA	NA	NA	NA	NA	NA	0.51113047046615	NA	NA	0.455796458928189	NA	NA	NA	NA	NA	NA	NA	NA	NA	NA	NA	NA	NA	NA	NA	NA	NA	NA	NA	NA	NA	NA	NA	NA	NA	NA	NA	NA	NA	NA	NA	NA	NA	NA	NA	NA	NA	NA	NA	NA	NA	NA	NA	NA	NA	NA	NA	NA	NA	NA	NA	NA	NA	NA	NA	NA	NA	NA	NA	NA	NA	NA	NA	NA	NA	NA	NA	NA	NA	NA	NA	NA	NA	NA	NA	NA	NA	NA	NA	NA	NA	NA	NA	NA	NA	NA	NA	NA	NA	NA	NA	NA	NA	NA	NA	NA	NA	NA	NA	NA	NA	NA	NA	NA	NA	NA	NA	NA	NA	NA	NA	NA	NA	NA	NA	NA	NA	NA	NA	NA	NA	NA	NA	NA	NA	NA	NA	NA	NA	NA	NA	NA	NA	NA	NA	NA	NA	NA	NA	NA	NA	NA	NA	NA	NA	NA	NA	NA	NA	NA	NA	NA	NA	NA	NA	NA	NA	NA	NA	NA	NA	NA	NA	NA	0.933758323775414	NA	0.348384905667469	NA	NA	NA	NA	0.810412356291367	NA	1.14424648445209	NA	NA	NA	NA	NA	NA	NA	NA	NA	NA	NA	NA	-0.913015067580948	NA	NA	NA	NA	NA	NA	NA	NA	0.403925330866769	0.718639191662269	NA	NA	NA	NA	NA	NA	NA	NA	NA	NA	NA	NA	NA	NA	NA	NA	NA	NA	NA	NA	NA	NA	NA	NA	NA	NA	NA	NA	NA	NA	NA	1.69033794110559	0.0719894387319384	NA	NA	0.740890785090334	0.745700948403074	1.51559966038364	0.312008864801441	-0.186670549210973	-0.665647417229628	0.378791708559547	0.946258694008936	NA	-0.19865088531347	NA	NA	NA	NA	0.0285354545308984	0.59000890666185	0.843406735168374	1.03121774991576	1.12490900024179	0.735251762205962	NA	NA	NA	NA	NA	NA	NA	NA	NA	NA	NA	NA	NA	NA	NA	NA	NA	NA	NA	NA	NA	NA	NA	NA	NA	NA	NA	NA	NA	NA	NA	NA	NA	NA	NA	NA	NA	NA	NA	NA	NA	NA	NA	NA	NA	NA	NA	NA	NA	NA	NA	NA	NA	NA	NA	NA	NA	NA	NA	NA	NA	NA	NA	NA	NA	NA	NA	NA	NA	NA	NA	NA	NA	NA	NA	NA	NA	NA	NA	NA	NA	NA	NA	NA	NA	NA	NA	NA	NA	NA	NA	NA	NA	NA	NA	0.277221071219704	NA	NA	NA	NA	0.121834243939515	1.58538085000896	NA	NA	-0.177711050266179	-0.0785110452627967	NA	NA	NA	NA	NA	NA	NA	NA	NA	NA	NA	NA	NA	NA	NA	NA	NA	NA	NA	NA	NA	NA	NA	NA	NA	NA	NA	NA	NA	NA	NA	NA	NA	NA	NA	NA	NA	NA	NA	NA	NA	NA	NA	NA	NA	NA	NA	NA	NA	NA	NA	NA	NA	NA	NA	NA	NA	NA	NA	NA	NA	NA	NA	NA	NA	NA	NA	NA	NA	NA	NA	NA	NA	NA	NA	NA	NA	NA	NA	NA	NA	NA	NA	NA	NA	NA	NA	NA	NA	NA	NA	NA	NA	NA	NA	NA	NA	NA	NA	NA	NA	NA	NA	NA	NA	NA	NA	NA	NA	NA	NA	NA	NA	NA	NA	NA	NA	NA	NA	NA	NA	NA	NA	NA	NA	NA	NA	NA	NA	NA	NA	NA	NA	NA	NA	NA	NA	NA	NA	NA	NA	NA	NA	NA	NA	NA	NA	NA	NA	NA	NA	NA	NA	NA	NA	NA	NA	NA	NA	NA	NA	NA	NA	NA	NA	NA	NA	NA	NA	NA	NA	NA	NA	NA	NA	NA	NA	NA	NA	NA	NA	NA	NA	NA	NA	NA	NA	NA	NA	NA	NA	NA	NA	NA	NA	NA	NA	NA	NA	NA	NA	NA	NA	NA	NA	NA	NA	NA	NA	NA	NA	NA	NA	NA	NA	NA	NA	NA	NA	NA	NA	NA	NA	NA	NA	NA	NA	NA	NA	NA	NA	NA	NA	NA	NA	NA	NA	NA	NA	NA	NA	NA	NA	NA	NA	NA	NA	NA	NA	NA	NA	NA	NA	NA	NA	NA	NA	NA	NA	NA	NA	NA	NA	NA	NA	NA	NA	NA	NA	NA	NA	NA	NA	NA	NA	NA	NA	NA	NA	NA	NA	NA	NA	NA	NA	NA	NA	NA	NA	NA	NA	NA	NA	NA	NA	NA	NA	NA	NA	NA	NA	NA	NA	NA	NA	NA	NA	NA	NA	NA	NA	NA	NA	NA	NA	NA	NA	NA	NA	NA	NA	NA	NA	NA	NA	NA	NA	NA	NA	NA	NA	NA	NA	NA	NA	NA	NA	NA	NA	NA	NA	NA	NA	NA	NA	NA	NA	NA	NA	NA	NA	NA	NA	NA	NA	NA	NA	NA	NA	NA	NA	NA	NA	NA	NA	NA	NA	NA	NA	NA	NA	NA	NA	NA	NA	NA	NA	NA	NA	NA	NA	NA	NA	NA	NA	NA	NA	NA	NA	NA	NA	NA	NA	NA	NA	NA	NA	NA	NA	NA	NA	NA	NA	NA	NA	NA	NA	NA	NA	NA	NA	NA	NA	NA	NA	NA	NA	NA	NA	NA	NA	NA	NA	NA	NA	NA	NA	NA	NA	NA	NA	NA	NA	NA	NA	NA	NA	NA	NA	NA	NA	NA	NA	NA	NA	NA	NA	NA	NA	NA	NA	NA	NA	NA	NA	NA	NA	NA	NA	NA	NA	NA	NA	NA	NA	NA	NA	NA	NA	NA	NA	NA	NA	NA	NA	NA	NA	NA	NA	NA	NA	NA	NA	NA	NA	NA	NA	NA	NA	NA	NA	NA	NA	NA	NA	-0.800970328703338	-0.808567663788294	NA	-0.0318386455461119	NA	0.483150884127619	NA	NA	NA	NA	NA	NA	NA	NA	NA	NA	NA	NA	NA	NA	1.08838663791752	NA	NA	NA	NA	-0.541879733328633	NA	0.496609960501758	NA	NA	NA	0.00499184870989328	NA	NA	NA	NA	NA	NA	NA	NA	NA	NA	NA	NA	NA	NA	NA	NA	NA	NA	NA	NA	NA	NA	NA	NA	NA	NA	NA	NA	NA	NA	NA	NA	NA	NA	NA	NA	NA	NA	NA	NA	NA	NA	NA	NA	NA	NA	NA	NA	NA	NA	NA	NA	NA	NA
Q9UKY7	-0.191409147342453	-0.0876830336597427	NA	0.123730300323446	-0.178999795916158	NA	NA	NA	-1.70462458515978	-0.824095016248828	NA	NA	-0.437356571710878	-0.341848299393965	-0.249483419403323	0.887893653806803	-0.908546828976682	-0.500915982753342	0.147090937904033	NA	NA	0.121933966554147	NA	-0.284806025381302	NA	NA	NA	NA	NA	NA	NA	-0.0873428386544002	NA	NA	NA	NA	NA	-0.790647537257674	NA	NA	NA	NA	NA	NA	NA	NA	NA	NA	NA	0.63211207047028	0.606340441337255	0.251311929148265	1.12737721869451	NA	0.696843194325119	0.657423957289681	NA	NA	NA	0.0867443765407306	-0.12215069331497	-0.388822361548497	NA	NA	NA	NA	NA	NA	NA	NA	NA	NA	-0.666856485120518	0.00203677982503592	0.00874489752139714	-0.552398400605146	1.00965797319054	NA	-0.449966122265969	NA	0.135047732870227	NA	0.501307592807615	NA	NA	-0.0829990390651716	NA	NA	NA	NA	NA	NA	NA	NA	NA	0.171682585189598	NA	NA	NA	NA	NA	0.667019270844701	-0.836299301955746	-0.370650565146891	0.0622292958733132	-0.828368086276505	0.343382043981108	-0.139905843059624	0.0222118921062967	0.00677482945011333	-1.01800221093137	0.608165422189235	0.326062553791849	0.130160813541135	-0.0406859211959089	-0.0321390911779765	-0.0778220531148827	0.276279210589804	0.0950173659088923	-0.497598328468553	-0.461123375000573	0.268394238373032	0.363097385494341	1.19695984118119	0.437772018431823	0.215600899045992	0.325884870921138	-0.0815214749533621	-0.369322120490672	-0.00372959132235644	-0.104162470875568	-0.462042207598575	-0.027780278358601	-0.159202349393294	0.0326839361943728	0.58331697296686	0.105405209127433	0.148030445180782	0.345610820849633	-0.244206982536237	NA	-0.501341567502377	-0.181870082208618	0.064628442779738	-0.83693158969805	-0.509750795765698	0.298949076666501	NA	-0.685345332566744	0.67420980920617	-0.296369684967801	-0.170225468623329	0.227683938369182	NA	0.583232448493138	0.242174530746324	-0.716322066604842	0.367607473891243	-0.0798851612971905	-0.748656740604227	NA	NA	NA	NA	NA	NA	-0.0492776975640514	0.590048303379724	-0.301494319983169	0.129766356543621	0.510524868632325	0.842683708966351	-0.509962802915254	0.116511891767989	0.77866872927702	-0.132045979051162	NA	-0.0816902526169441	NA	-0.606704074118171	-0.394250879940655	-0.0277869870986126	0.710243326228959	-0.155069993643561	0.135804322401408	0.399183312286474	0.265990038213389	0.0993939301898162	0.106585277431593	0.474549213901269	-0.326764656950398	0.455379687137029	0.135109149829832	NA	0.47388942404905	NA	NA	NA	NA	NA	NA	NA	NA	NA	NA	NA	NA	0.0648454756956909	NA	NA	NA	NA	NA	NA	NA	NA	NA	-0.422309274318612	0.301946259457477	-0.494727551983182	-0.930977263472268	-0.559329111214141	0.256985679025872	-0.137408712839411	-0.313649923343513	0.0697386179251875	0.620460676892704	0.373974228640787	-0.539105754337323	-0.287904446277485	0.212886743992323	0.440501299994039	0.025900628100158	NA	-0.53547063040746	-0.484170532857625	0.216601574886208	-0.470215909354411	-0.54377725154504	-0.413385442402091	0.33786442342716	0.70868388937304	-0.260680760702617	0.679579418912486	NA	0.129331512330731	0.099335117486556	-0.720912513261964	NA	-0.489835392849842	-0.125341086635349	0.198374115087218	0.322086412813125	-0.400766913329905	-0.992315351341804	-0.53258392812279	-0.175015286894305	NA	-0.272820568807084	-0.294075715545358	-0.0113401822384423	0.403671090205047	-0.614980116737084	-0.46663338293168	0.296775427497995	0.577210021113941	-0.0455093530412551	0.234655096805999	-0.0939193689351503	0.00211831609205404	-0.165596299808791	NA	-0.170081158707197	-0.158957808398164	-0.274281561883876	-0.0131521504678285	0.0852418342999772	0.37578092363322	-0.516058653553548	NA	-0.251205479585484	-0.249378773922	0.622781155837546	-0.400127136080256	0.266073948966059	0.176095416764375	NA	1.15685703562286	0.610126650028347	0.455729100370112	0.0386864800315227	0.0516070318132169	-0.0933883907055081	-0.603257459623392	0.140161521737825	NA	-0.681054908416155	NA	-0.217967463604327	-0.386680010140825	0.148728733607528	NA	-0.106865339003866	0.193701165718707	0.231938874462736	NA	-1.10111268668878	-1.28020447361908	NA	-0.416361822928072	NA	-0.109253516527864	-0.213711955100617	0.113904334402491	0.467296224382299	0.620355549830064	0.142737789937317	0.13696501342404	0.138414250197256	-0.702517815376124	-0.295123395438016	-0.329492698415229	0.210248489977155	-0.190144599215708	-0.709223450140824	0.135881104239482	0.299765523570982	0.565091274028309	0.310454763559836	-0.153670454824069	-0.364689407272516	-0.232663827743135	0.045497511451524	-1.59813961573027	0.84265494266219	0.611292551866456	0.0376713962001123	-1.0730718711919	NA	-1.26717308572861	-0.397931917853658	-0.336838182151883	-1.25121189134888	-0.89370717063425	0.63520803823141	0.379813489806672	-0.335611748487347	0.374459283957745	-1.03128145668789	NA	-0.189864204850514	-0.18932858041554	-0.176309595897932	-0.266285876815739	0.546830066558753	0.022347383252667	0.371109516760332	-0.963554255635915	-2.08422618517967	-0.684967883357007	-0.788539404496624	0.329498332189248	0.0771513050645247	0	-0.00646135144829009	-0.870860397710333	-0.44484862618803	-0.129084906875694	0.554362276158033	-0.593453116857163	-0.47585090521068	-0.654872655224614	0.451163635874376	NA	NA	NA	NA	-0.397578544251257	NA	NA	NA	NA	NA	NA	NA	-0.334740210804671	0.291932231652517	0.13619054086043	0.328533219476156	0.443212835710915	-0.303793300467501	-0.575168972601784	-0.797058213251475	0.311397529616424	0.426467402485475	-0.217218450045928	-0.304107747114447	0.0749854775209734	-1.06908048148009	NA	NA	NA	NA	NA	-0.218913167042443	NA	NA	NA	NA	NA	-0.545663510541409	-0.103757554034521	-0.269622566515565	-0.428889789615675	-0.563074798043656	-0.432132600362207	-0.670414901034964	-0.467334303710683	0.539599151255871	-0.457201506216314	0.274949658373686	-0.12516579856193	-0.0501935659447343	0.318466615461152	-0.217038715485201	0.128377917133695	-0.110087642147398	-0.778783266345463	-0.22044486022797	0.481034283957323	0.155658007337004	0.385600727869886	0.671004864865313	-0.669115840025234	0.467418241254146	0.182400214968182	0.358726130153871	-0.642706789593045	-0.486699046329984	-0.0465770526812495	0.332217666720529	0.169247594597893	-0.343956703422638	0.39046784664329	-0.0696318889539969	0.832504672352036	0.600064041960434	0.538858604417395	0.480248048712777	0.208668013366703	-0.634379165860784	-0.146572679804012	0.245385421437395	-0.344453779369531	-0.314001125755822	0.722304420630373	NA	NA	0.623446013255775	NA	NA	NA	0.431035170498579	NA	NA	NA	NA	NA	NA	NA	NA	NA	NA	NA	NA	0.0327766505321837	NA	NA	NA	NA	NA	0.635853120201186	0.0139848611945475	NA	0.273488873759728	NA	NA	NA	-0.0829465834157939	NA	NA	NA	NA	NA	NA	NA	NA	NA	-0.385446845453628	NA	NA	NA	NA	NA	-0.13098185727496	-0.31825097237168	NA	NA	NA	NA	NA	NA	NA	NA	0.564318867293464	NA	NA	NA	NA	0.0530524219200135	NA	NA	NA	NA	NA	NA	NA	NA	0.332588113144509	0.594321949509223	0.226938608566836	-0.0573679058823146	NA	NA	NA	NA	NA	NA	NA	NA	NA	-0.79328598874178	NA	NA	NA	NA	NA	NA	NA	NA	NA	0.161878896869102	NA	NA	NA	0.240715843811003	-0.0506907171582462	0.44896541433943	0.216932699376541	-0.488514118641456	NA	0.229751442999294	0.239151377524854	0.738780304685478	-0.396232286591592	-0.178904686252404	NA	NA	NA	NA	NA	NA	NA	NA	NA	NA	NA	NA	-0.670126644524112	0.255147189352224	NA	NA	NA	NA	NA	NA	NA	NA	NA	NA	NA	NA	0.947071768254847	NA	NA	NA	NA	NA	NA	NA	1.28894229059077	0.0923757371553827	NA	NA	NA	-0.123720369387406	-1.04945941807643	0.235422582102853	NA	0.237981999018877	0.154084592553201	-1.52834144743591	-0.924384793271941	-0.179653641707057	-1.78518488244208	-0.649900344425854	-1.23334748140832	0.47031154460965	0.399607247895896	-0.374856409718866	0.353502593751869	0.303914361858788	0.988976008776915	-0.162130081542362	0.688052496457285	0.595678165694956	-0.291024009850101	-0.425901422713294	0.262719473933471	0.20284056474628	-0.813624661864594	0.722739949413765	0.484617258376848	0.0949223499314187	0.707278911099385	-0.188588407690923	NA	0.0989315483067121	-1.43304991061155	NA	-0.716368811325555	NA	NA	NA	0.238909859704254	0.550427762845201	0.411092404631576	-0.664443410715776	0.591484874694005	0.238542294806562	0.238822071987214	0.244060286600754	-0.609503861732523	0.130008145613845	0.100461196154379	0.712334909071326	0.0119998769949523	0.225528357571301	0.598026304795066	0.877851034858198	0.859408331584258	0.305154811465154	-0.427620577960763	0.478389684804672	0.638308491063878	-0.00364376271367699	-0.130650592310893	0.925950665941317	1.02837534355294	0.614153559577677	-0.224501706771775	0.33769976183591	-0.389279357836916	0.0149453124386065	-0.490334437559313	0.899696146530033	0.666222222693616	0.159960794138923	0.250756083267441	-0.0599329078999114	-0.00504442909740548	-0.00465276957141664	0.992710389222601	0.545485830482781	0.866781374294414	0.233818044141342	0.964744116957619	0.956163021887064	0.204328495621876	-0.017057815299257	0.306971208570674	0.52454557877573	-0.315718633613103	0.347762018188798	-0.431834455927453	0.149568834529254	0.715228985281049	-0.651605478474396	0.00994528341681108	0.170409417695493	-0.37474257463675	0.319228832211033	-0.00195353313261277	-0.0654470940398397	0.0575183595932014	0.0562952047757202	0.309483553111065	0.566395448084107	0.338625937522777	-0.31022494721569	0.401224704021897	0.472672027207026	0.0254328938762498	0.611116899037604	NA	NA	NA	NA	NA	NA	NA	NA	NA	NA	NA	NA	-0.425469975821426	-2.01716383924395	-1.40294633765475	-1.67953036783828	-0.504749924835708	-0.69616018185179	-0.215951304704647	-1.10918848554545	-0.77700629235231	-1.46876642269385	-0.610023720374755	-0.792399311363741	0.104430140978435	0.682786690983954	-0.476945215601151	0.632242693781746	0.855375294746762	0.398088909092549	0.321716592375119	0.207925432614213	-0.729499898789572	0.397417040725721	-0.186751639127543	0.486006333847902	0.448401992770386	0.432457854601676	0.313234745432063	NA	0.142273205426483	0.856851566405222	0.505773767154145	NA	NA	-0.072329518470858	NA	NA	NA	NA	NA	1.04854084867409	-0.0206982499097244	0.786755617874683	NA	NA	NA	NA	-0.28266423832791	-0.0717604232778451	0.0620444467336137	NA	NA	0.349931974950556	NA	-0.318066743242455	-0.609765546512754	-0.224343561692827	0.262848441056487	NA	0.93236978482686	NA	-0.385458105165558	0.0191297162072864	0.633842399425626	-0.793964975945095	0.155663120489523	0.848433919796646	-0.298513602383394	0.379948913777548	0.401223618156316	0.532172070328335	0.125923610189531	0.176202569397341	0.512965437425121	1.0733115505165	0.614984717001232	0.765471512634402	0.551398171360474	-0.155152967223633	NA	NA	NA	NA	NA	NA	NA	NA	0.0510491876530804	NA	NA	NA	NA	NA	-0.6147113296272	0.17128926648597	-0.0390329729092353	-0.517238332169338	-0.235620905071286	0.00451555930350997	0.277039671726492	0.642664785248419	0.405175953848145	0.558216851393343	-0.425468046011162	0.685524985520722	0.64445057595411	0.442800277883932	0.0771222049473333	0.156250384880876	0.940726415844036	NA	NA	0.621701123332931	0.365243912338326	-0.743877585518689	NA	-0.899916264687178	NA	-0.347531569395254	-0.223593170468579	0.612455343011751	-0.249426904664286	-0.28213617955663	-1.22801207773995	-0.957856263795049	-0.554507400531828	-0.181260026818397	0.472696440589817	-0.0129021913014828	0.252669781794196	0.268506108624234	0.727597666614835	0.159360802833497	NA	NA	NA	NA	NA	NA	NA	NA	NA	NA	NA	NA	NA	-0.0054464364941802	0.622575731419364	0.645623910875351	-0.466354104364122	0.0952014960799886	0.106609276369655	-0.0195509158165181	-0.151577647795065	0.0747899922779753	0.754727818948548	0.61469716864023	0.621045730062012	0.103767146335381	-0.214449641067429	0.103819694864624	0.213056649372821	0.245575400004369	-0.307910922719278	-1.61846925925699	-0.365538393549057	-0.109652375518655	0.15865431272781	0.399863900611809	0.128142956098536	-0.0317888936336214	-0.438579980920181	0.0487219866644047	-0.197254638631269	0.452482475091042	NA	-0.407438842794286	NA	NA	-1.03544646668965	-0.0141500136598657	0.750070328944653	0.675595556789433	NA	NA	NA	NA	NA	NA	NA	NA	NA	NA	NA	NA	NA	NA	-0.397759554173164	0.556136680403663	0.768831490445842	-0.120134900049689	-0.607845970710111	-0.499219934100732	0.243693808137222	NA	1.22271562596272	0.419386319508937	NA	0.40416490537072	0.227923471649855	0.504022316218944	0.0888524255910192	-0.579122466865431	0.0930636621334409	-0.110656137090938	NA	-0.895630424085865	-0.454544584142654	0.346030157258849	NA	NA	-0.269125515911095	-1.11792608614182	0.302668441483649	-0.230267248204599	-1.017412776041	NA	-0.111402464953893	NA	1.66501650957484	-0.158248584730879	0.751853088069818	1.26201958256159	0.151551371678935	0.658066838440509	-0.540041730523578	-0.216940520379991	-0.471202832390951	-0.552540370895079	0.332301813236743	0.702341920939636	-0.161588919248228	-0.588446294477172	0.546047799059327	0.0734338814162088	0.747595757390724	-0.63612776417463	0.782888581014955	-0.565903905494381	-1.49257784259034	0.23309591197893	-0.0112736242171001	0.275594098913884	-0.0389444765828728	0.478569486906008	-0.752631795200463	-1.3529596281341	-0.565289929596354	0.89119499226559	0.682362403289697	0.117824266918455	-0.703693385975805	0.399331275072072	-0.47879929718903	0.378629434001632	-0.610282818421863	NA	NA	-1.29156847354105	-0.134478073184	-0.368222724753685	0.225642112981417	0.110423283781354	0.533986103917052	-0.714188283752224	-1.1342929841068	0.15335133252377	-1.1718912470581	-0.0981141146336482	-0.123415240922662	0.700744640792352	0.39150895122458	0.117083333042609	0.0783840131162335	NA	-0.0118831096685069	0.278354081550869	-0.0961291583602966	0.457740375768915	0.363907771624897	0.146377832320193	-0.191253592420763	-0.469612077995586	0.251365200787873	0.649525560178015	0.0447345736399338	0.178604925964033	0.85116613888232	-0.24727973753151	NA	0.700039411451127	NA	-0.405768725545516	NA	NA	NA	NA	0.936399684914312	-0.33152856066216	-0.451650135564428	-0.669566757671719	NA	-0.327182885636611	NA	NA	NA	-0.518700688587611	NA	NA	-0.915737395162946	0.114234260508954	NA	0.623674397151576	0.725548711066839	-0.10004611358716	0.0850105695237226	-0.329625427939725	0.302791073698758	-0.464367681199522	0.315114758581391	0.261315469442619	-0.285955786832461	-0.0642397056996021	0.300689716797713	0.379446778978438	0.189467500907267	NA	NA	NA	-0.193904276444033	-1.32106730257835	NA	0.389337588897603	NA	NA	NA	-1.17367994634096	NA	NA	0.544851276488137	-0.310497987701565	-0.0762089915932745	-0.226354824566548	-1.29536125693028	0.399009847345715	-0.0471478741167774	-0.369352815425853	NA	-0.369029047898693	0.0532249360020974	0.245718173769927	0.00854622277922272	-0.358885106297757	0.404416290459994	-0.36614545667504	0.636883557669792	-0.379252042897382	0.104314024243769	0.274826000361394	0.296165138956663	0.205221565553414	-0.301886040055778	-1.01250140410665	-0.483550906341383	NA	-0.00432533358250527	0.203757167400663	-0.633434827385457	0.244798359612267	0.219383770093039	-0.135597883339966	0.821903295103079	-0.13024117181228	0.369918780794116	1.56830855549699	0.143604864900156	0.887647715470618	0.136349755983364	0.266593135767674	NA	0.940778767917077	0.769409260781524	-0.157224407319496	-0.0902076916520054	0.255927098450702	0.217651618488003	-0.242228078796997	-0.476514480102641	-2.53828813109283	-0.213404789501385	0.424852964405589	0.275470566585355	0.535428982847286	-0.367736108808056	-0.529322697892455	-0.346732747374801	-0.084493944859323	-1.56610969997107	NA	-0.557591493404437	NA	-0.173166116374815	-0.457001861374611	0.519051107155562	0.27519467080698	0.73138642597123	-0.37847720757379	0.563278197762929	NA	-0.347457894019529	0.735131330448637	1.36554605271358	-0.217089030423485	NA	NA	0.787603534525591	NA	-0.738430833527994	-0.190730210506108	NA	-0.136855325901348	-0.104523678196695	-0.569499745845503	-0.718963837487387	-0.137041683420071	-0.251811703413613	0.0895423972327884	0.222052812939436	NA	0.29426515028726	0.518889583770361	-0.678149509240556	0.623293598626969	0.228127420556232	NA	0.139122388815305	-0.254799078041873	0.148350981519303	0.612640514103535	0.239574199525145	-0.375986618860647	-0.473634830675156	-0.281937256097227	0.0289344358252509	-0.757703377286989	-0.28997969900091	-0.264856906176721	-0.590883130331154	0.387752670583946	-0.358266665181767	0.346787040124445	0.456563056898271	0.568401933405991	-0.0598449301115509	0.287804523352531	0.212800094363748	0.0207676387206469	1.02379895226824	-0.235496967138991	-0.649397434190745	0.444149361269447	1.34075355833839	-0.139489396037264	-0.304263117681342	0.720510204477696	1.1331572999089	0.805844693032162	0.36552122445692	0.59598586874455	-0.766391590285675	-0.348340729355868	0.262304361182717	1.02002473292868	0.39203415833036	-0.0172053832065609	0.51310652957549	-0.0708652753156755	0.282816535242867	0.346376136708282	-0.386226932964946	0.645974007143678	-0.640247669876855	0.598460544069455	0.404694985448215	1.00528822690015	NA	-0.176255032584055	0.100410176562234	0.722403995617416	-0.271111560728687	0.224946888681233	1.49468712346281	0.451903076452787	NA	0.300083082209348	0.955686264138221	-0.221887430603784	1.12953242216013	1.15569978939019	1.27633779561726	NA	NA	NA	0.997693783673981	NA	NA	NA	NA	NA	NA	-1.31041503525112	-0.23054484253964	0.286609811453779	-0.674906466336855	-1.58311197564405	-0.830752438933467	-1.1578953425073	-0.75972556423893	-1.58982387836021	-0.063958190277375	-0.662102855342672	NA	NA	NA	NA	NA	NA	NA	NA	NA	NA	NA	NA	NA	0.384062751809989	1.38456640055388	0.574749264105048	0.367445464335608	0.637130725436711	0.0456638662948134	0.0511182914314408	1.00738845641542	-0.3819144269694	0.734945962398135	0.922432196214178	0.741596835039341	0.263610543925949	0.00107002266473365	NA	-0.764457524767547	0.120780978681952	0.0732269680250034	0.351640050835382	0.106504425496175	0.333422200420628	0.0803826739111904	-0.114352805357299	-0.904571573094478	0.225114847747783	0.0600198926511894	0.575089324653739	NA	1.12287673922455	NA	0.316382579536866	NA	0.257467358162554	0.321969782424302	0.642277424114911	-1.0351489761116	0.614716190388427	NA	NA	0.0178474447513035	NA	0.0265140229737574	-0.374728604190358	-0.0432914819881938	NA	NA	-0.0747899391959471	0.0650294811685673	0.605952062166399	-0.215944723668387	0.0995480403120033	0.0538201201510608	0.285964760151421	NA	-0.324979606115781	0.469759407693258	NA	NA	NA	NA	NA	NA	-0.608476296675641	NA	NA	NA	NA	NA	NA	0.337122701792798	-0.495064837146817	-0.281984153429149	0.160109361390274	0.107028390796985	-0.845050285601003	-0.20441927721257	-0.612054778677205	-0.273600856582046	-0.330330267328036	-0.212079204284837	-0.0807965150796163	-1.06458040318398	-1.07626727010573	-0.419411573481463	0.227221787907894	NA	-0.260704649633458	NA	-1.52243916227874	-1.85733018339805	-0.715371751307127	NA	0.287497143792168	NA	-0.0712609424526406	0.103760374897622	NA	-0.0588098035604578	-0.00769491156380653	0.273570717564089	0.0644305480160927	-0.263338409286524	-0.78033805745999	NA	-0.252661101524728	NA	0.303439066397471	NA	NA	-0.058189465608156	-0.887570608400482	-0.0769989023070559	-0.230100262118457	0.267229213523923	0.0986224966153262	-0.455198720997249	-0.422133010758402	-0.691568628793393	-0.412258162213595	-2.14041270939539	-0.12374281099685	-0.902628433919435	0.0212403185618869	0.339275007681665	0.602580037150479	NA	NA	-0.498050378188157	NA	0.426175346242025	NA	NA	NA	NA	-0.594861664031794	0.574829536469948	NA	NA	0.511991734378811	-0.606822419134805	0.211833310057399	NA	NA	NA	NA	NA	NA	NA	NA	NA	NA	NA	NA	0.279561929197701	NA	NA	NA	-0.180593415145484	0.0572091772042243	-0.140189310102144	0.317302460907106	-0.721934006952143	-0.444873342263908	NA	-0.374661034110287	NA	-0.773862386235145	0.0210277972812281	0.366994815040291	NA	NA	NA	NA	0.171653587310015	-0.298908684594098	NA	NA	NA	0.0213054506173925	0.539641440604681	0.289046141454417	0.826004245741713	NA	NA	-0.369391993879968	-0.354689267634633	-0.140334593280752	0.0981749484680448	-0.38261243470985	0.216583499264425	-0.00566008184717387	0.355682825787331	NA	0.519402846758161	0.146155254123532	-0.232071816302356	NA	NA	NA	-0.480398698339685	NA	NA	NA	NA	NA	-0.417454886197784	-0.641451022486964	NA	-0.876647664103403	-0.851031292648447	-0.291401095081867	-0.445451843273506	-2.55489787327568	-0.141594307690747	-0.372795960874203	-0.885720440814284	-0.387293586166956	-1.1464287840591	-0.45789035074317	0.287583163641628	NA	NA	NA	NA	NA	NA	NA	NA	NA	NA	NA	NA	NA	-1.57474722282329	-1.35215581643839	NA	NA	NA	-0.269837071111567	0.00987940399083913	0.365956835332736	-0.455161526190303	NA	NA	-0.570056986001587	NA	-0.508179671902242	NA	NA	NA	NA	NA	NA	NA	NA	0.23092075062746	NA	NA	NA	-1.09206040807335	0.107108351999514	-0.860847108077174	-0.346701834119217	-0.881076231057029	-1.15524705472107	0.343737616959742	0.301510842721834	-1.26660327732944	-0.599471138692156	-0.598250149381484	NA	-0.163302256478027	0.895889699701966	-0.755187582651991
Q9UL16	NA	NA	NA	NA	NA	NA	NA	NA	NA	NA	NA	NA	NA	NA	NA	NA	NA	NA	NA	NA	NA	NA	NA	NA	NA	NA	NA	NA	NA	NA	NA	NA	NA	NA	NA	NA	NA	NA	NA	NA	NA	NA	NA	NA	NA	NA	NA	NA	NA	NA	NA	NA	NA	NA	NA	NA	NA	NA	NA	NA	NA	NA	NA	NA	NA	NA	NA	NA	NA	NA	NA	NA	NA	NA	NA	NA	NA	NA	NA	NA	NA	NA	NA	NA	NA	NA	NA	NA	NA	NA	NA	NA	NA	NA	NA	NA	NA	NA	NA	NA	NA	NA	NA	NA	NA	NA	NA	NA	NA	NA	NA	NA	NA	NA	NA	NA	NA	NA	NA	NA	NA	NA	NA	NA	NA	NA	NA	NA	NA	NA	NA	NA	NA	NA	NA	NA	NA	NA	NA	NA	NA	NA	NA	NA	NA	NA	NA	NA	NA	NA	NA	NA	NA	NA	NA	NA	NA	NA	NA	NA	NA	NA	NA	NA	NA	NA	NA	NA	NA	NA	NA	NA	NA	NA	NA	NA	NA	NA	NA	NA	NA	NA	NA	NA	NA	NA	NA	NA	NA	NA	NA	NA	NA	NA	NA	-0.484457627580008	NA	NA	0.0805544211781895	NA	NA	0.521615162097042	NA	-0.502033001003982	NA	1.29424927866363	NA	NA	NA	NA	NA	NA	NA	NA	NA	NA	NA	NA	NA	NA	NA	NA	NA	NA	NA	NA	-0.849907294179507	NA	NA	NA	NA	NA	NA	-0.954309940172514	NA	NA	-0.239903167321721	NA	NA	NA	NA	NA	-0.795017532738942	NA	0.729137292092952	-0.0645420690358359	NA	NA	NA	NA	NA	NA	NA	NA	NA	NA	NA	NA	NA	NA	NA	NA	NA	NA	NA	NA	NA	NA	NA	NA	NA	NA	NA	NA	NA	NA	NA	NA	NA	0.176798175575342	NA	NA	NA	NA	NA	NA	NA	NA	NA	NA	NA	NA	NA	NA	NA	NA	NA	NA	NA	NA	NA	NA	NA	NA	NA	NA	NA	NA	NA	NA	0.278093757100298	NA	NA	NA	NA	NA	NA	NA	NA	NA	NA	NA	NA	NA	NA	NA	-1.40711702935137	NA	NA	NA	NA	NA	NA	NA	NA	NA	NA	NA	NA	NA	NA	NA	NA	NA	NA	NA	NA	NA	NA	NA	NA	NA	NA	NA	NA	NA	NA	NA	NA	NA	NA	NA	NA	NA	NA	NA	NA	NA	NA	NA	NA	NA	NA	NA	NA	NA	NA	NA	NA	NA	NA	NA	NA	NA	NA	NA	-0.33065911099625	0.0320508489564879	-0.684008321168913	0.251943687310423	NA	-0.804464380804741	NA	0.556186651906802	1.02042631572929	NA	0.696807638044175	NA	NA	NA	NA	NA	NA	NA	NA	NA	NA	NA	NA	NA	NA	NA	NA	NA	NA	NA	NA	NA	NA	NA	NA	NA	NA	NA	NA	NA	NA	NA	NA	NA	NA	NA	NA	NA	NA	NA	NA	NA	NA	NA	NA	NA	NA	NA	NA	NA	NA	NA	NA	NA	NA	NA	NA	NA	NA	NA	NA	NA	NA	NA	NA	NA	NA	NA	NA	NA	NA	NA	NA	NA	NA	NA	NA	NA	NA	NA	NA	NA	NA	NA	NA	NA	NA	NA	NA	NA	NA	NA	NA	NA	NA	NA	NA	NA	NA	NA	NA	NA	NA	NA	NA	NA	NA	NA	NA	NA	NA	NA	NA	NA	NA	NA	NA	NA	NA	NA	NA	NA	NA	NA	NA	NA	NA	NA	NA	NA	NA	NA	NA	NA	NA	NA	NA	NA	NA	NA	NA	NA	NA	NA	NA	NA	NA	NA	NA	NA	NA	NA	NA	NA	NA	NA	NA	NA	NA	0.26202941995616	NA	1.05748227291517	NA	NA	NA	1.56160253222005	NA	NA	NA	NA	NA	NA	NA	NA	NA	NA	NA	NA	NA	NA	NA	NA	NA	NA	NA	NA	NA	NA	NA	NA	NA	NA	NA	NA	NA	NA	NA	NA	NA	NA	NA	NA	NA	NA	NA	NA	NA	NA	NA	NA	NA	NA	NA	NA	NA	NA	NA	NA	NA	NA	NA	NA	NA	NA	NA	NA	NA	NA	NA	NA	NA	NA	NA	NA	NA	NA	NA	NA	NA	NA	NA	NA	NA	NA	NA	NA	NA	NA	NA	NA	NA	NA	NA	NA	NA	NA	NA	NA	NA	NA	NA	NA	NA	NA	NA	NA	NA	NA	NA	NA	NA	NA	NA	NA	NA	NA	NA	NA	NA	NA	NA	NA	NA	NA	NA	NA	NA	NA	NA	NA	NA	NA	NA	NA	NA	NA	NA	NA	NA	NA	NA	NA	NA	NA	NA	NA	NA	NA	NA	NA	NA	NA	NA	NA	NA	NA	NA	NA	NA	NA	NA	NA	NA	NA	NA	NA	NA	NA	NA	NA	NA	NA	NA	NA	NA	NA	NA	NA	NA	NA	NA	NA	NA	NA	NA	NA	NA	NA	NA	NA	NA	NA	NA	NA	NA	NA	NA	NA	NA	NA	NA	NA	NA	NA	NA	NA	NA	NA	NA	NA	NA	NA	NA	NA	NA	NA	NA	NA	NA	NA	NA	NA	NA	NA	NA	NA	NA	NA	NA	NA	NA	NA	NA	NA	NA	NA	NA	NA	NA	NA	NA	NA	NA	NA	NA	NA	NA	NA	NA	NA	NA	NA	NA	NA	NA	NA	NA	NA	NA	NA	NA	NA	NA	NA	NA	NA	NA	NA	NA	NA	NA	NA	NA	NA	NA	NA	NA	NA	NA	NA	NA	NA	NA	NA	NA	NA	NA	NA	NA	NA	NA	NA	NA	NA	NA	NA	NA	NA	NA	NA	NA	NA	NA	NA	NA	NA	NA	NA	NA	NA	NA	NA	NA	NA	NA	NA	NA	NA	NA	NA	NA	NA	NA	NA	NA	NA	NA	NA	NA	NA	NA	NA	NA	NA	NA	NA	NA	NA	NA	NA	NA	NA	NA	NA	NA	NA	NA	NA	NA	NA	NA	NA	NA	NA	NA	NA	NA	NA	NA	NA	NA	NA	NA	NA	NA	NA	NA	NA	NA	NA	NA	NA	NA	NA	NA	NA	NA	NA	NA	NA	NA	NA	NA	NA	NA	NA	NA	NA	NA	NA	NA	NA	NA	NA	NA	NA	NA	NA	NA	NA	NA	NA	NA	NA	NA	NA	NA	NA	NA	NA	NA	NA	NA	NA	NA	NA	NA	NA	NA	NA	NA	NA	NA	NA	NA	NA	NA	NA	NA	NA	NA	NA	NA	NA	NA	NA	NA	NA	NA	NA	NA	NA	NA	NA	0.75554258712382	0.421327011185097	NA	NA	NA	0.739183298998463	NA	NA	NA	NA	NA	NA	NA	NA	NA	NA	NA	NA	NA	NA	NA	NA	NA	NA	NA	NA	NA	NA	NA	NA	NA	NA	NA	NA	NA	NA	NA	NA	NA	NA	NA	NA	NA	NA	NA	NA	NA	NA	NA	NA	NA	NA	NA	NA	NA	NA	NA	NA	NA	NA	NA	NA	NA	NA	NA	NA	NA	NA	NA	NA	NA	NA	NA	NA	NA	NA	NA	NA	NA	NA	NA	NA	NA	NA	NA	NA	NA	NA	NA	NA	NA	NA	NA	NA	NA	NA	NA	NA	NA	NA	NA	NA	NA	NA	NA	NA	NA	NA	NA	NA	NA	NA	NA	NA	NA	NA	NA	NA	NA	NA	NA	NA	NA	NA	NA	NA	NA	NA	NA	NA	NA	NA	NA	NA	NA	NA	NA	NA	NA	NA	NA	NA	NA	NA	NA	NA	NA	NA	NA	NA	NA	NA	NA	NA	NA	NA	NA	NA	NA	NA	NA	NA	NA	NA	NA	NA	NA	NA	NA	NA	NA	NA	NA	NA	NA	NA	NA	NA	NA	NA	NA	NA	NA	NA	NA	NA	NA	NA	NA	NA	NA	NA	NA	NA	NA	NA	NA	NA	NA	NA	NA	NA	NA	NA	NA	NA	NA	NA	NA	NA	NA	NA	NA	NA	NA	NA	NA	NA	NA	NA	NA	NA	NA	NA	NA	NA	NA	NA	NA	NA	NA	NA	NA	NA	NA	NA	NA	NA	NA	NA	NA	NA	NA	NA	NA	NA	NA	NA	NA	NA	NA	NA	NA	NA	NA	NA	NA	1.24199771342637	NA	0.74651812799355	0.412595792956789	NA	-0.13528743265971	NA	NA	-0.509831783083399	0.571620544866144	-0.695386131903844	NA	NA	NA	NA	NA	NA	NA	NA	NA	NA	NA	NA	NA	NA	NA	NA	NA	NA	NA	NA	NA	NA	NA	NA	NA	NA	NA	NA	NA	NA	NA	NA	NA	NA	NA	NA	NA	NA	NA	NA	NA	NA	NA	NA	NA	NA	NA	NA	NA	NA	NA	NA	NA	NA	NA	NA	NA	NA	NA	NA	NA	NA	NA	NA	NA	NA	NA	NA	NA	NA	NA	NA	NA	NA	NA	NA	NA	NA	NA	NA	NA	NA	NA	NA	NA	NA	NA	NA	NA	NA	NA	NA	NA	NA	NA	NA	NA	NA	NA	NA	NA	NA	NA	NA	NA	NA	NA	NA	NA	NA	NA	NA	NA	-0.825869625298826	-1.57607134996915	NA	NA	NA	NA	NA	NA	-0.58032145441533	NA	-0.381733967879877	-0.67888808254767	NA	NA	NA	NA	NA	NA	NA	NA	NA	NA	NA	NA	NA	NA	NA	NA	NA	NA	NA	NA	NA	NA	NA	NA	NA	NA	NA	NA	NA	NA	NA	NA	NA	NA	NA	NA	NA	NA	NA	NA	NA	NA	NA	NA	NA	NA	NA	NA	NA	NA	NA	NA	NA	NA	NA	NA	NA	NA	NA	NA	NA	NA	NA	NA	NA	NA	NA	NA	NA	NA	NA	NA	NA	NA	NA	NA	NA	NA	NA	NA	NA	NA	NA	NA	NA	NA	NA	NA	NA	NA	NA	NA	NA	NA	NA	NA	NA	NA	NA	NA	NA	NA	NA	NA	NA	NA	NA	NA	NA	NA	NA	NA	NA	NA	NA	NA	NA	NA	NA	NA	NA	NA	NA	NA	NA	NA	NA	NA	NA	NA	NA	NA	NA	NA	NA	NA	NA	NA	NA	NA	NA	NA	NA	NA	NA	NA	NA	NA	NA	NA
Q9UL25	NA	0.573079196725218	NA	NA	NA	NA	NA	NA	NA	-0.407794627875013	NA	NA	NA	NA	NA	NA	0.818767987838555	NA	NA	NA	NA	NA	NA	NA	NA	NA	NA	NA	NA	NA	NA	0.856834895829424	NA	NA	NA	NA	NA	0.785115913315629	NA	NA	NA	NA	NA	NA	NA	NA	NA	NA	NA	NA	NA	-0.630983188826696	NA	NA	NA	NA	NA	NA	NA	0.181354156664856	NA	NA	NA	NA	NA	NA	NA	NA	NA	NA	NA	NA	NA	NA	NA	NA	NA	NA	NA	NA	NA	NA	NA	NA	NA	NA	NA	NA	NA	NA	NA	NA	NA	NA	NA	-0.510267621119142	NA	NA	NA	NA	NA	NA	NA	NA	NA	NA	NA	NA	NA	NA	-0.317287533462272	NA	NA	NA	NA	NA	NA	-0.960660844395132	NA	NA	NA	NA	NA	NA	NA	NA	0.128272263293653	NA	NA	NA	NA	NA	NA	NA	NA	NA	NA	NA	NA	NA	-0.0998720885512871	NA	NA	NA	NA	NA	NA	0.576585722139585	NA	NA	NA	NA	NA	NA	NA	NA	NA	NA	NA	NA	NA	NA	-0.528403310695591	NA	NA	NA	NA	NA	NA	NA	NA	NA	NA	NA	NA	NA	NA	NA	0.305272530303794	NA	NA	NA	NA	NA	-0.365909548198473	NA	NA	NA	NA	NA	NA	NA	NA	0.136038399234037	NA	NA	NA	NA	NA	NA	NA	NA	NA	NA	NA	NA	NA	NA	NA	NA	NA	NA	NA	NA	NA	NA	NA	NA	NA	NA	NA	NA	NA	NA	NA	NA	-0.504584197424156	NA	NA	NA	NA	NA	NA	-0.396596640928364	NA	NA	NA	NA	NA	NA	NA	NA	-0.908650160266664	NA	NA	NA	NA	NA	-0.580789599847929	NA	NA	NA	NA	NA	NA	NA	NA	-0.0574498077574377	NA	NA	NA	NA	NA	NA	NA	NA	NA	NA	NA	NA	NA	-0.267128372495347	NA	NA	NA	NA	NA	NA	NA	0.681645437466737	NA	NA	NA	NA	NA	NA	-0.668389038342508	NA	NA	NA	NA	NA	NA	NA	NA	0.148500007646558	NA	NA	NA	NA	NA	0.546877036587479	NA	NA	NA	NA	NA	NA	NA	NA	0.778144139919864	NA	NA	NA	NA	NA	NA	-0.563482231725923	NA	NA	NA	NA	NA	NA	NA	NA	-1.14386294783305	NA	NA	NA	NA	NA	NA	NA	NA	NA	NA	NA	NA	NA	NA	NA	NA	NA	NA	NA	NA	NA	NA	NA	NA	NA	NA	NA	NA	NA	NA	NA	NA	NA	NA	NA	NA	NA	NA	NA	NA	NA	NA	NA	NA	NA	NA	NA	NA	NA	NA	NA	NA	NA	NA	NA	NA	NA	NA	NA	NA	NA	NA	NA	NA	NA	NA	NA	NA	NA	NA	NA	NA	NA	NA	NA	NA	NA	NA	NA	NA	NA	NA	NA	NA	NA	NA	NA	NA	NA	NA	NA	NA	NA	NA	NA	NA	NA	NA	NA	NA	NA	NA	NA	NA	NA	NA	NA	NA	NA	NA	NA	NA	NA	NA	NA	NA	NA	NA	NA	NA	NA	NA	NA	NA	NA	NA	NA	NA	NA	NA	NA	NA	NA	NA	NA	NA	NA	NA	NA	NA	NA	NA	NA	NA	NA	NA	NA	NA	NA	NA	NA	NA	NA	NA	NA	NA	NA	NA	NA	NA	NA	NA	NA	NA	NA	NA	NA	NA	NA	NA	NA	NA	NA	NA	NA	NA	NA	NA	NA	NA	NA	NA	NA	NA	NA	NA	NA	NA	NA	NA	NA	NA	NA	NA	NA	NA	NA	NA	NA	NA	NA	NA	NA	NA	NA	NA	NA	NA	NA	NA	NA	NA	NA	NA	NA	NA	NA	NA	NA	NA	NA	NA	NA	NA	NA	NA	NA	NA	NA	NA	NA	NA	NA	NA	NA	NA	NA	NA	NA	NA	NA	NA	NA	NA	NA	NA	NA	NA	NA	NA	NA	NA	NA	NA	NA	NA	NA	NA	NA	NA	NA	NA	NA	NA	NA	NA	NA	NA	NA	NA	NA	NA	NA	NA	NA	NA	NA	NA	NA	NA	NA	NA	NA	NA	NA	NA	NA	NA	NA	NA	NA	NA	NA	NA	NA	NA	NA	NA	NA	NA	NA	NA	NA	NA	NA	NA	NA	NA	NA	NA	NA	NA	NA	NA	NA	NA	NA	NA	NA	NA	NA	NA	NA	NA	NA	NA	NA	NA	NA	NA	NA	NA	NA	NA	NA	NA	NA	NA	NA	NA	NA	NA	NA	NA	NA	NA	NA	NA	NA	NA	NA	NA	NA	NA	NA	NA	NA	NA	NA	NA	NA	NA	NA	NA	NA	NA	NA	NA	NA	NA	NA	NA	NA	NA	NA	NA	NA	NA	NA	NA	NA	NA	NA	NA	NA	NA	NA	NA	NA	NA	NA	NA	NA	NA	NA	NA	NA	NA	NA	NA	NA	NA	NA	NA	NA	NA	NA	NA	NA	NA	NA	NA	NA	NA	NA	NA	NA	NA	NA	NA	NA	NA	NA	NA	NA	NA	NA	NA	NA	NA	NA	NA	NA	NA	NA	NA	NA	NA	NA	NA	NA	NA	NA	NA	NA	NA	NA	NA	NA	NA	NA	NA	NA	NA	NA	NA	NA	NA	NA	NA	NA	NA	NA	NA	NA	NA	NA	NA	NA	NA	NA	NA	NA	NA	NA	NA	NA	NA	NA	NA	NA	NA	NA	NA	NA	NA	NA	NA	NA	NA	NA	NA	NA	NA	NA	NA	NA	NA	NA	NA	NA	NA	NA	NA	NA	NA	NA	NA	NA	NA	NA	NA	NA	NA	NA	NA	NA	NA	NA	NA	NA	NA	NA	NA	NA	NA	NA	NA	NA	NA	NA	NA	NA	NA	NA	NA	NA	NA	NA	NA	NA	NA	NA	NA	NA	NA	NA	NA	NA	NA	NA	NA	NA	NA	NA	NA	NA	NA	NA	NA	NA	NA	NA	NA	NA	NA	NA	NA	NA	NA	NA	NA	NA	NA	NA	NA	NA	NA	NA	NA	NA	NA	NA	NA	NA	NA	NA	NA	NA	NA	NA	NA	NA	NA	NA	NA	NA	NA	NA	NA	NA	NA	NA	NA	NA	NA	NA	NA	NA	NA	NA	NA	NA	NA	NA	NA	NA	NA	NA	NA	NA	NA	NA	NA	NA	NA	NA	NA	NA	NA	NA	NA	NA	NA	NA	NA	NA	NA	NA	NA	NA	NA	NA	NA	NA	NA	NA	NA	NA	NA	NA	NA	NA	NA	NA	NA	NA	NA	NA	NA	NA	NA	NA	NA	NA	NA	NA	NA	NA	NA	NA	NA	NA	NA	NA	NA	NA	NA	NA	NA	NA	NA	NA	NA	NA	NA	NA	NA	NA	NA	NA	NA	NA	NA	NA	NA	NA	NA	NA	NA	NA	NA	NA	NA	NA	NA	NA	NA	NA	NA	NA	NA	NA	NA	NA	NA	NA	NA	NA	NA	NA	NA	NA	NA	NA	NA	NA	NA	NA	NA	NA	NA	NA	NA	NA	NA	NA	NA	NA	NA	NA	NA	NA	NA	NA	NA	NA	NA	NA	NA	NA	NA	NA	NA	NA	NA	NA	NA	NA	NA	NA	NA	NA	NA	NA	NA	NA	NA	NA	NA	NA	NA	NA	NA	NA	NA	NA	NA	NA	NA	NA	NA	NA	NA	NA	NA	NA	NA	NA	-0.29668058684042	-0.354364727834208	NA	-1.2355579342387	0.287682602249688	0.334904265527724	0.0889218366014621	-0.216916146143394	0.445724030775449	0.612212905917133	-0.0452962154708305	-0.484240301098231	NA	NA	NA	NA	NA	NA	NA	NA	NA	NA	NA	NA	NA	NA	NA	NA	NA	NA	NA	NA	NA	NA	NA	NA	NA	NA	NA	NA	NA	NA	NA	NA	NA	NA	NA	NA	NA	NA	NA	NA	NA	NA	NA	NA	NA	NA	NA	NA	NA	NA	NA	NA	NA	NA	NA	NA	NA	NA	NA	NA	NA	NA	NA	NA	NA	NA	NA	NA	NA	NA	NA	NA	NA	NA	NA	NA	NA	NA	NA	NA	NA	NA	NA	NA	NA	NA	NA	NA	NA	NA	NA	NA	NA	NA	NA	NA	NA	NA	NA	NA	NA	NA	NA	NA	NA	NA	NA	NA	NA	NA	NA	NA	NA	NA	NA	NA	NA	NA	NA	NA	NA	NA	NA	NA	NA	NA	NA	NA	NA	NA	NA	NA	NA	NA	NA	NA	NA	NA	NA	NA	NA	NA	NA	NA	NA	NA	NA	NA	NA	NA	NA	NA	NA	NA	NA	NA	NA	NA	NA	NA	NA	NA	NA	NA	NA	NA	NA	NA	NA	NA	NA	NA	NA	NA	NA	NA	NA	NA	NA	NA	NA	NA	NA	NA	NA	NA	NA	NA	NA	NA	NA	NA	NA	NA	NA	NA	NA	NA	NA	NA	NA	NA	NA	NA	NA	NA	NA	NA	NA	NA	NA	NA	NA	NA	NA	NA	NA	NA	NA	NA	NA	NA	NA	NA	NA	NA	NA	NA	NA	NA	NA	NA	NA	NA	NA	NA	NA	NA	NA	NA	NA	NA	NA	NA	NA	NA	NA	NA	NA	NA	NA	NA	NA	NA	NA	NA	NA	NA	NA	NA	NA	NA	NA	NA	NA	NA	NA	NA	NA	NA	NA	NA	NA	NA	NA	NA	NA	NA	NA	NA	NA	NA	NA	NA	NA	NA	NA	NA	NA	NA	NA	NA	NA	NA	NA	NA	NA	NA	-0.095766214540921	-1.08100453458949	-0.57280423980777	-1.0279067674623	0.0802815649955518	0.120583224452579	0.597821866905308	1.1388572034213	0.109799115700229	0.294217022665435	0.358049657517706	-0.281054801634469	NA	NA	NA	NA	NA	NA	NA	NA	NA	NA	NA	NA	NA	NA	NA	NA	NA	NA	NA	NA	NA	NA	NA	NA	NA	NA	NA	NA	NA	NA	NA	NA	NA	NA	NA	NA	NA	NA	NA	NA	NA	NA	NA	NA	NA	NA	NA	NA	NA	NA	NA	NA	NA	NA	NA	NA	NA	NA	NA	NA	NA	NA	NA	NA	NA	NA	NA	NA	NA	NA	NA	NA	-0.0780794273349014	NA	NA	NA	NA	-0.716950065751203	NA	NA	NA	NA	NA	NA	NA	NA	-0.340289744034158	NA	NA	NA	NA	-0.362572443601177	NA	NA	NA	NA	NA	NA	NA	0.0252228418042161	NA	NA	NA	NA	NA
Q9UL46	NA	NA	NA	NA	NA	NA	NA	NA	NA	NA	NA	NA	NA	NA	NA	NA	NA	NA	NA	NA	NA	NA	NA	NA	NA	NA	NA	NA	NA	NA	NA	NA	NA	NA	NA	NA	NA	NA	NA	NA	NA	NA	NA	NA	NA	NA	NA	NA	NA	NA	NA	NA	NA	NA	NA	NA	NA	NA	NA	NA	NA	NA	NA	NA	NA	NA	NA	NA	NA	NA	NA	NA	NA	NA	NA	NA	NA	NA	NA	NA	NA	NA	NA	NA	NA	NA	NA	NA	NA	NA	NA	NA	NA	NA	NA	NA	NA	NA	NA	NA	NA	NA	NA	NA	NA	NA	NA	NA	NA	NA	NA	NA	NA	NA	NA	NA	NA	NA	NA	NA	NA	NA	NA	NA	NA	NA	NA	NA	NA	NA	NA	NA	NA	NA	NA	NA	NA	NA	NA	NA	NA	NA	NA	NA	NA	NA	NA	NA	NA	NA	NA	NA	NA	NA	NA	NA	NA	NA	NA	NA	NA	NA	NA	NA	NA	NA	NA	NA	NA	NA	NA	NA	NA	NA	NA	NA	NA	NA	NA	NA	NA	NA	NA	NA	NA	NA	NA	NA	NA	NA	NA	NA	NA	NA	NA	NA	NA	NA	NA	NA	NA	NA	NA	NA	NA	NA	NA	NA	NA	NA	NA	NA	NA	NA	NA	NA	NA	NA	NA	NA	NA	NA	NA	NA	NA	NA	NA	NA	NA	NA	NA	NA	NA	NA	NA	NA	NA	NA	NA	NA	NA	NA	NA	NA	NA	NA	NA	NA	NA	NA	NA	NA	NA	NA	NA	NA	NA	NA	NA	NA	NA	NA	NA	NA	NA	NA	NA	NA	NA	NA	NA	NA	NA	NA	NA	NA	NA	NA	NA	NA	NA	NA	NA	NA	NA	NA	NA	NA	NA	NA	NA	NA	NA	NA	NA	NA	NA	NA	NA	NA	NA	NA	NA	NA	NA	NA	NA	NA	NA	NA	NA	NA	NA	NA	NA	NA	NA	NA	NA	NA	NA	NA	NA	NA	NA	NA	NA	NA	NA	NA	NA	NA	NA	NA	NA	NA	NA	NA	NA	NA	NA	NA	NA	NA	NA	NA	NA	NA	NA	NA	NA	NA	NA	NA	NA	-0.222334501222752	NA	NA	NA	NA	NA	NA	NA	0.412999576982719	NA	NA	NA	NA	NA	NA	NA	NA	1.32092160627973	NA	NA	NA	NA	NA	NA	NA	NA	NA	NA	NA	NA	0.589714416876173	NA	NA	NA	NA	0.62536538124239	NA	NA	NA	NA	NA	NA	NA	NA	NA	NA	NA	NA	NA	-0.527829528080096	NA	NA	NA	NA	NA	NA	NA	NA	NA	NA	NA	NA	NA	NA	NA	NA	NA	NA	NA	-1.2493818085573	NA	NA	NA	NA	NA	NA	NA	NA	NA	NA	NA	NA	NA	NA	NA	0.180375194780819	NA	NA	NA	NA	NA	NA	NA	NA	0.281043769809289	NA	NA	NA	NA	NA	NA	NA	NA	NA	NA	NA	NA	NA	NA	NA	NA	NA	NA	NA	NA	NA	NA	NA	NA	NA	0.358978321851754	NA	NA	NA	NA	NA	0.820119568612011	0.210491053765218	NA	-0.495508780763748	NA	0.594269688057504	NA	NA	NA	NA	NA	NA	NA	NA	NA	NA	NA	NA	NA	NA	NA	NA	NA	NA	NA	NA	NA	NA	NA	NA	NA	NA	NA	NA	NA	NA	NA	NA	NA	NA	NA	NA	NA	NA	NA	NA	NA	NA	NA	NA	NA	NA	NA	NA	NA	NA	NA	NA	NA	NA	NA	NA	NA	NA	NA	NA	NA	NA	NA	NA	NA	NA	NA	NA	NA	-0.877770094326205	NA	NA	NA	NA	NA	-0.244184679769135	NA	NA	NA	NA	NA	NA	NA	NA	NA	NA	NA	NA	NA	NA	NA	NA	1.78940302395391	NA	NA	NA	NA	NA	NA	NA	NA	NA	NA	NA	NA	NA	NA	NA	NA	NA	NA	NA	NA	NA	NA	NA	NA	NA	NA	NA	NA	NA	NA	NA	NA	NA	NA	NA	NA	NA	NA	NA	NA	NA	NA	NA	NA	NA	NA	NA	NA	NA	NA	NA	NA	NA	NA	NA	NA	NA	NA	NA	NA	NA	NA	NA	NA	NA	NA	NA	NA	NA	NA	NA	NA	NA	NA	NA	NA	NA	NA	NA	NA	NA	NA	NA	NA	NA	NA	NA	NA	NA	NA	NA	NA	NA	NA	NA	NA	NA	NA	NA	NA	NA	NA	NA	NA	NA	NA	NA	NA	NA	NA	NA	NA	NA	NA	NA	NA	NA	NA	NA	NA	NA	NA	NA	NA	NA	NA	NA	NA	NA	NA	NA	NA	NA	NA	NA	NA	NA	NA	NA	NA	NA	NA	NA	NA	NA	NA	0.572883686240517	NA	1.06235370572984	0.465180650958356	0.316868453605847	NA	0.897948344661195	0.0762200518785069	0.200241331701901	0.317892336113878	-0.404039401094862	1.15526169537725	NA	NA	NA	NA	NA	NA	NA	NA	-0.0689072136972509	NA	NA	NA	NA	NA	-0.335453764117165	NA	NA	NA	NA	NA	NA	NA	NA	NA	NA	NA	NA	NA	NA	NA	NA	NA	NA	NA	NA	NA	NA	NA	NA	NA	-0.277511700581741	NA	NA	NA	NA	NA	NA	NA	NA	NA	NA	-0.0421714199850616	NA	NA	NA	NA	NA	NA	NA	NA	NA	NA	NA	NA	NA	-0.352397623452445	NA	NA	NA	NA	NA	NA	NA	NA	NA	NA	NA	NA	NA	NA	NA	-0.364590308868614	NA	NA	NA	NA	NA	NA	NA	NA	NA	NA	NA	NA	NA	NA	NA	NA	NA	NA	NA	NA	NA	NA	NA	NA	1.52976531292352	NA	NA	NA	NA	NA	NA	NA	NA	NA	NA	NA	NA	NA	NA	NA	NA	NA	NA	NA	NA	NA	NA	NA	NA	NA	NA	NA	NA	NA	NA	NA	NA	NA	NA	NA	NA	NA	NA	NA	NA	NA	NA	NA	NA	NA	NA	NA	NA	NA	NA	NA	NA	NA	NA	NA	NA	NA	NA	NA	NA	NA	NA	NA	NA	NA	NA	NA	NA	NA	NA	NA	NA	NA	NA	NA	NA	NA	NA	NA	NA	NA	NA	NA	NA	NA	NA	NA	NA	NA	NA	NA	NA	NA	NA	NA	NA	NA	NA	NA	NA	NA	NA	NA	NA	NA	NA	NA	NA	NA	NA	NA	NA	NA	NA	NA	NA	NA	NA	NA	NA	NA	NA	NA	NA	NA	NA	NA	NA	NA	NA	NA	NA	NA	NA	NA	NA	NA	NA	NA	NA	NA	NA	NA	NA	NA	NA	NA	NA	NA	NA	NA	NA	NA	NA	NA	NA	NA	NA	NA	NA	NA	NA	NA	NA	NA	NA	NA	NA	NA	NA	NA	NA	NA	NA	NA	NA	NA	NA	NA	NA	NA	NA	NA	NA	NA	NA	NA	NA	NA	NA	NA	NA	NA	NA	NA	NA	NA	NA	NA	NA	NA	NA	NA	0	-0.949842978023563	NA	NA	0.346219979521368	-0.886682051034674	-0.117399342866929	0.404575461480821	-0.39681710723965	NA	-0.224285752752852	-0.103750569581688	1.28225388953193	NA	NA	NA	NA	NA	NA	NA	NA	NA	NA	NA	NA	NA	NA	-0.0473183127927828	NA	NA	NA	NA	NA	-0.198168059450818	NA	0.409954688896484	-0.19123498443068	0.489383908059062	-1.00547003246865	2.28978300429932	NA	NA	NA	NA	NA	NA	NA	NA	NA	NA	NA	NA	NA	NA	NA	NA	NA	NA	NA	NA	NA	NA	NA	NA	NA	NA	NA	NA	-0.526896905106642	-0.0576059245947457	NA	NA	-1.74686643817063	NA	0.117032808129655	NA	NA	NA	-0.576504682882138	1.40736743330862	NA	NA	NA	NA	NA	NA	NA	NA	NA	NA	NA	NA	NA	NA	NA	NA	NA	NA	NA	0.548436215609044	NA	NA	NA	NA	NA	NA	1.1533145422504	NA	NA	NA	NA	NA	NA	NA	NA	0.139891768383032	NA	NA	NA	NA	NA	NA	0.509540668201378	NA	NA	NA	NA	NA	NA	-0.17728714636858	NA	NA	NA	NA	NA	NA	NA	NA	NA	NA	NA	NA	NA	NA	0.700584650620918	-0.182829115602826	0.571391956087739	0.933956490961751	0.639945406110715	0.821675098881604	0.555836416523099	1.1126811026179	-0.324289138019906	NA	0.383379964548021	-0.0164065198334381	-0.242040297583112	0.475582102236048	0.544629286163381	NA	NA	NA	NA	NA	NA	NA	NA	0.641634642047264	NA	NA	NA	NA	0.412255602110454	NA	NA	NA	NA	NA	NA	NA	NA	NA	0.29130222201026	NA	NA	NA	NA	0.529184038489089	NA	NA	NA	NA	NA	NA	NA	NA	NA	NA	NA	NA	NA	NA	NA	NA	NA	NA	NA	NA	NA	NA	NA	NA	NA	NA	NA	NA	NA	NA	NA	NA	NA	NA	NA	NA	NA	NA	NA	NA	NA	NA	NA	NA	NA	NA	NA	NA	NA	0.101140006113491	NA	NA	1.0432874811036	0.165470770623754	NA	0.483257618875078	0.0445106171329603	-0.890930873347988	0.274639099778503	1.1562359421774	NA	NA	NA	NA	NA	NA	NA	NA	NA	NA	NA	NA	NA	NA	NA	NA	NA	NA	NA	NA	NA	NA	NA	NA	NA	NA	NA	NA	NA	NA	NA	NA	NA	NA	NA	NA	NA	NA	NA	NA	NA	NA	NA	0.586705040156909	-0.898311254525425	0.362906754456388	0.923265547594748	-0.307898190139457	-1.03745582993324	0.515924479271484	-0.597423011607141	NA	NA	NA	NA	-0.430236560419703	1.21335311494967	NA	NA	NA	NA	NA	NA	NA	NA	NA	NA	NA	NA	NA	NA	NA	NA	NA	NA	NA	NA	NA	NA	NA	NA	NA	NA	NA	NA	NA	NA	NA	NA	NA	NA	NA	NA	NA	NA	NA	NA	NA	NA	0.357395170486127	NA	-0.122879782709586	NA	NA	NA	NA	NA	NA	NA	NA	0.607636925847161	NA	NA	NA	NA	NA	NA	NA	NA	NA	NA	NA	NA	NA	NA	NA	NA	NA	-0.128133562622799	NA	0.384331277072649	0.0320405382255499	0.408954536581506	0.181003008626021	-0.378532201505755	-1.42257080379827	NA	NA	-0.538544515100537	NA	-0.463285300342628	1.67578349962947	1.04387386345121	NA	NA	NA	NA	NA	NA	NA	NA	NA	NA	NA	NA	-0.146226319808059	NA	NA	NA	NA	NA	NA	NA	NA	NA	0.395164797858262	NA	NA	NA	NA	NA	NA	NA	NA	NA	NA	NA	NA	NA	NA	1.53256862733954	1.52784700809719	NA	0.986439197262237	0.122443770293138	1.70127084324566	1.37412827739913	NA	0.486664134157115	NA	NA	NA	0.0348541123717764	NA	NA	NA	NA	NA	NA	NA	NA	NA	NA	NA	NA	NA	NA	NA	NA	NA	NA	NA	NA	NA	NA	NA	NA	NA	NA	NA	NA	NA	NA	NA	NA	NA	NA	NA	NA	NA	NA	NA	NA	NA	NA	NA	NA	NA	NA	NA	NA	NA	NA	NA	NA	NA	NA
Q9UL51	NA	NA	NA	NA	NA	NA	NA	NA	NA	NA	NA	NA	NA	NA	NA	NA	NA	NA	NA	NA	NA	NA	NA	NA	NA	NA	NA	NA	NA	NA	NA	NA	NA	NA	NA	NA	NA	NA	NA	NA	NA	NA	NA	NA	NA	NA	NA	NA	NA	NA	NA	NA	NA	NA	NA	NA	NA	NA	NA	NA	NA	NA	NA	NA	NA	NA	NA	NA	NA	NA	NA	NA	NA	NA	NA	NA	NA	NA	NA	NA	NA	NA	NA	NA	NA	NA	NA	NA	NA	NA	NA	NA	NA	NA	NA	NA	NA	NA	NA	NA	NA	NA	NA	NA	NA	NA	NA	NA	NA	NA	NA	NA	NA	NA	NA	NA	NA	NA	NA	NA	NA	NA	NA	NA	NA	NA	NA	NA	NA	NA	NA	NA	NA	NA	NA	NA	NA	NA	NA	NA	NA	NA	NA	NA	NA	NA	NA	NA	NA	NA	NA	NA	NA	NA	0.197139955283064	-0.139132566848985	-0.174174930963478	-0.556204513915489	0.112760596200681	NA	-0.20697259471832	-0.414961903026516	NA	-0.59457216002293	0.333215146969113	-0.530634814827058	0.350206127176164	NA	NA	NA	NA	NA	NA	NA	NA	NA	NA	NA	NA	NA	NA	NA	NA	NA	NA	NA	NA	NA	NA	NA	NA	NA	NA	NA	NA	NA	NA	NA	NA	NA	NA	NA	NA	NA	NA	NA	NA	NA	NA	NA	NA	NA	NA	NA	NA	NA	NA	NA	NA	NA	NA	NA	NA	NA	NA	NA	NA	NA	NA	NA	NA	NA	NA	NA	NA	NA	NA	NA	NA	NA	NA	NA	NA	NA	NA	NA	NA	NA	NA	NA	NA	NA	NA	NA	NA	NA	NA	NA	NA	NA	NA	NA	NA	NA	NA	NA	NA	NA	NA	NA	NA	NA	NA	NA	NA	NA	NA	NA	NA	NA	NA	NA	NA	NA	NA	NA	NA	NA	NA	NA	NA	NA	NA	NA	NA	NA	NA	NA	NA	NA	NA	NA	NA	NA	NA	NA	NA	NA	NA	NA	NA	NA	NA	NA	0.0370405010921837	0.357338372742812	-0.255541994102312	NA	0.257284858005132	0.0605406322046711	0.208137517058059	-0.91851616047996	0.263954310631246	0.130853221702998	-0.363825860808363	0.246493580117968	NA	-0.00819260473417054	NA	NA	NA	NA	NA	NA	NA	NA	NA	NA	NA	NA	NA	NA	NA	NA	NA	NA	NA	NA	NA	NA	NA	NA	NA	NA	NA	0.862919357117543	NA	NA	NA	NA	NA	NA	NA	NA	NA	NA	NA	NA	NA	NA	NA	NA	-0.399899684846128	NA	NA	NA	NA	0.351733286884584	NA	NA	NA	NA	NA	NA	NA	1.62283119362821	NA	NA	NA	NA	1.0814891818471	NA	NA	NA	NA	NA	NA	NA	0.31757611930159	NA	NA	NA	NA	NA	1.27194843873038	NA	NA	NA	NA	NA	NA	NA	NA	NA	NA	NA	NA	NA	0.139293492202629	NA	NA	NA	NA	NA	-0.216703812302046	NA	NA	NA	NA	NA	NA	NA	NA	NA	NA	NA	NA	NA	NA	NA	0.917825513709943	NA	NA	NA	NA	NA	NA	NA	NA	-0.671752429826201	NA	-1.17114645490278	-0.530247843378313	-0.343565505093138	-0.0849773684820179	-0.183645066833137	-0.376531517543637	0.546082457605629	0.651213335503401	-1.24358854294284	0.0627153458901919	-0.389648350919255	-0.553495356561342	NA	NA	NA	NA	NA	NA	NA	NA	NA	NA	NA	NA	NA	NA	NA	NA	NA	NA	NA	NA	NA	NA	NA	NA	-0.0876257364688692	NA	0.231356786167797	0.750142016131449	0.964342413422873	0.307612625729723	1.11555256810766	-0.509992500726673	-0.235822987968171	-0.0946753314351155	0.13761995990169	NA	-1.14552983824901	0.54139052947455	NA	NA	NA	NA	NA	NA	NA	NA	NA	NA	NA	NA	NA	NA	NA	NA	NA	NA	NA	NA	NA	NA	NA	NA	NA	NA	NA	NA	NA	NA	NA	NA	NA	NA	NA	NA	NA	NA	NA	NA	NA	0.161555640227175	0.440481727660399	0.685086632021319	0.0750670086508499	0.140010591839341	-1.44712613697027	-0.0228221483444802	-0.448521408618917	0.421482265121724	NA	0.45110994955375	NA	0.47682092962449	NA	NA	NA	NA	NA	NA	NA	NA	NA	NA	NA	NA	NA	NA	NA	NA	NA	NA	NA	NA	NA	NA	NA	NA	NA	NA	0.0841536711919982	0.31041020196264	0.703942944284548	-0.217170901962877	-1.01335110914828	0.246862873560517	0.556431158160123	0.523536994002249	-0.0338007490933133	0.740538113027853	-0.00706470133951068	NA	NA	NA	NA	NA	NA	NA	NA	NA	NA	NA	NA	NA	NA	NA	NA	NA	NA	NA	NA	NA	NA	NA	NA	NA	NA	NA	NA	NA	NA	NA	NA	NA	NA	NA	NA	NA	NA	NA	NA	NA	NA	0.899031732158328	NA	-0.137002671370469	-0.437679025327471	NA	NA	NA	NA	NA	NA	NA	NA	NA	NA	NA	NA	NA	NA	NA	NA	NA	NA	NA	NA	NA	NA	NA	NA	NA	NA	NA	NA	NA	NA	NA	NA	NA	NA	NA	NA	NA	NA	NA	NA	NA	NA	NA	NA	NA	NA	NA	NA	NA	NA	NA	NA	NA	NA	NA	NA	NA	NA	NA	NA	NA	NA	NA	NA	NA	NA	NA	NA	NA	NA	NA	NA	NA	NA	NA	NA	NA	NA	NA	NA	NA	NA	NA	NA	NA	NA	NA	NA	NA	NA	NA	NA	NA	NA	NA	NA	NA	NA	NA	NA	NA	NA	NA	NA	NA	NA	NA	NA	0.74876107404819	NA	NA	NA	NA	NA	1.18554043542918	0.305804476915939	NA	NA	-1.31566112392332	NA	NA	NA	0.465268391625797	NA	0.34454400574385	0.79087779811754	NA	-0.0414888473365167	NA	NA	NA	0.393960552625248	NA	NA	NA	NA	NA	NA	NA	NA	1.0627372419658	NA	NA	NA	NA	NA	NA	NA	NA	NA	NA	0.28200378837881	NA	NA	NA	NA	NA	0.995178115535192	NA	NA	NA	NA	NA	NA	NA	0.160017534220452	NA	NA	NA	NA	NA	NA	NA	NA	0.105009781645768	NA	NA	NA	NA	NA	NA	-0.547122264050435	NA	NA	NA	NA	NA	NA	NA	NA	0.08269608942845	NA	NA	NA	NA	NA	NA	-1.07877190776107	NA	NA	NA	NA	NA	NA	NA	NA	-0.505778636787424	NA	NA	NA	NA	NA	NA	NA	NA	NA	NA	NA	NA	NA	NA	NA	NA	NA	NA	NA	NA	NA	NA	NA	NA	NA	NA	NA	NA	NA	NA	NA	NA	NA	NA	NA	NA	NA	NA	NA	NA	NA	NA	NA	NA	NA	NA	NA	NA	NA	NA	NA	NA	NA	NA	NA	NA	NA	NA	NA	NA	NA	NA	NA	NA	NA	NA	NA	NA	NA	NA	NA	NA	NA	NA	NA	NA	NA	NA	NA	NA	NA	NA	NA	NA	NA	NA	NA	NA	NA	NA	NA	NA	NA	NA	NA	NA	NA	NA	NA	NA	NA	NA	NA	NA	NA	NA	NA	NA	NA	NA	NA	NA	NA	NA	NA	NA	NA	NA	NA	NA	NA	NA	NA	NA	NA	NA	NA	NA	NA	NA	NA	NA	NA	NA	NA	NA	NA	NA	NA	NA	NA	NA	NA	NA	NA	NA	NA	NA	NA	NA	NA	NA	NA	NA	NA	NA	NA	NA	NA	NA	NA	NA	NA	NA	NA	NA	NA	NA	NA	NA	NA	NA	NA	NA	NA	NA	NA	NA	NA	NA	NA	NA	NA	NA	NA	NA	NA	NA	NA	NA	NA	NA	NA	NA	NA	NA	NA	NA	NA	NA	NA	NA	NA	NA	NA	NA	NA	NA	NA	NA	NA	NA	NA	NA	NA	NA	NA	NA	NA	NA	NA	NA	NA	NA	NA	NA	NA	NA	NA	NA	NA	NA	NA	NA	NA	NA	NA	NA	NA	NA	NA	NA	NA	NA	NA	NA	NA	NA	NA	NA	NA	NA	NA	NA	NA	NA	NA	NA	NA	NA	NA	NA	NA	NA	NA	NA	NA	NA	NA	NA	NA	NA	NA	NA	NA	NA	NA	NA	NA	NA	NA	NA	NA	NA	NA	NA	NA	NA	NA	NA	NA	NA	NA	NA	NA	NA	NA	NA	NA	NA	NA	NA	NA	NA	NA	NA	NA	NA	NA	NA	NA	NA	NA	NA	NA	NA	NA	NA	NA	NA	NA	NA	NA	NA	NA	NA	NA	NA	NA	NA	NA	NA	NA	NA	NA	NA	NA	NA	NA	NA	NA	NA	NA	NA	NA	NA	NA	NA	NA	NA	NA	NA	NA	NA	NA	NA	NA	NA	NA	NA	NA	NA	NA	NA	NA	NA	NA	NA	NA	NA	NA	NA	NA	NA	NA	NA	NA	NA	NA	NA	NA	NA	NA	NA	NA	NA	NA	NA	NA	NA	NA	NA	NA	NA	NA	NA	NA	NA	NA	NA	NA	NA	NA	NA	NA	NA	NA	NA	NA	NA	NA	1.28347704617464	0.47419387264201	0.754738629683001	1.10268516252718	1.7895014907123	1.43965176309431	1.08207104771283	1.00370180601506	0.987136677377749	0.789732940747283	-0.665206345014101	0.359475138783726	-0.15831727756109	NA	NA	NA	NA	NA	NA	NA	NA	NA	NA	NA	NA	NA	NA	NA	NA	NA	NA	NA	NA	NA	NA	NA	NA	NA	NA	NA	NA	NA	NA	NA	NA	NA	NA	NA	NA	NA	NA	NA	NA	NA	NA	NA	NA	NA	NA	NA	NA	NA	NA	NA	NA	NA	NA	NA	NA	NA	NA	NA	NA	NA	NA	NA	NA	NA	NA	NA	NA	NA	NA	-0.346420837566493	-0.409094019404684	-0.337976622751977	-0.364056211614605	-0.251719269640373	0.420289570265949	0.0783973463531687	-0.115082599670235	0.0634072559993412	NA	NA	0.799037154146646	0.595276871201659	0.336949366991333	0.0116891376761622	0.606728866358841	0.642697056746851	-1.22353228188602	-0.229188748349928	0.037373914505289	-0.922386281386821	0.453838871767269	-0.539302240417855	0.479244463116385	NA	NA	-0.362032417031894	-0.655910104779533	NA	NA	NA	NA	NA	NA	NA	NA	NA	NA	NA	NA	NA	NA	NA	NA	NA	NA	NA	NA	NA	NA	NA	NA	NA	NA	NA	NA	NA	NA	NA	NA	NA	NA	NA	NA	NA	NA	NA	NA	NA	NA	NA	NA	NA	NA	NA	NA	NA	NA	NA	NA	NA	NA	NA	NA	NA	NA	NA	NA	NA	NA	NA	NA	NA	NA	NA	NA	NA	NA	NA	NA	NA	NA	NA	NA	NA	NA	NA	NA	NA	NA	NA	NA	NA	NA	NA	NA	NA	NA	NA	NA	NA	NA	NA	NA	NA	NA	NA	NA	NA	NA	NA	NA	NA	NA	NA	NA	NA	NA	NA	NA	NA	NA	NA	NA	NA	NA	NA	NA	NA	NA	NA	NA	NA	NA	NA	NA	NA	NA	NA	NA	NA	NA	NA	NA	NA	NA	NA	NA	NA	NA	NA	NA	NA	NA	NA	NA	NA	NA	NA	NA	NA	NA	NA	NA	NA	NA	NA	NA	NA	NA	NA	NA	NA	NA	NA	NA	NA	NA	NA	NA	NA	NA	NA	NA
Q9ULA0	NA	NA	NA	NA	NA	NA	NA	NA	NA	NA	NA	NA	NA	NA	NA	NA	NA	NA	NA	NA	NA	NA	NA	NA	NA	NA	NA	NA	NA	NA	NA	NA	NA	NA	NA	NA	NA	NA	NA	NA	NA	NA	NA	NA	NA	NA	NA	NA	NA	NA	NA	NA	NA	NA	NA	NA	NA	NA	NA	NA	NA	NA	NA	NA	NA	NA	NA	NA	NA	NA	NA	NA	NA	NA	NA	NA	NA	NA	NA	NA	NA	NA	NA	NA	NA	NA	NA	NA	NA	NA	NA	NA	NA	NA	NA	NA	NA	NA	NA	NA	NA	NA	NA	NA	NA	NA	NA	NA	NA	NA	NA	NA	NA	NA	NA	NA	NA	NA	NA	NA	NA	NA	NA	NA	NA	NA	NA	NA	NA	NA	NA	NA	NA	NA	NA	NA	NA	NA	NA	NA	NA	NA	NA	NA	NA	NA	NA	NA	NA	NA	NA	NA	NA	NA	NA	NA	NA	NA	NA	NA	NA	NA	NA	NA	NA	NA	NA	NA	NA	NA	NA	NA	NA	NA	NA	NA	NA	NA	NA	NA	NA	NA	NA	NA	NA	NA	NA	NA	NA	NA	NA	NA	NA	NA	NA	NA	NA	NA	NA	NA	NA	NA	NA	NA	NA	NA	NA	NA	NA	NA	NA	NA	NA	NA	NA	NA	NA	NA	NA	NA	NA	NA	NA	NA	NA	NA	NA	NA	NA	NA	NA	NA	NA	NA	NA	NA	NA	NA	NA	NA	NA	NA	NA	NA	NA	NA	NA	NA	NA	NA	NA	NA	NA	NA	NA	NA	NA	NA	NA	NA	NA	NA	NA	NA	NA	NA	NA	NA	NA	NA	NA	NA	NA	NA	NA	NA	NA	NA	NA	NA	NA	NA	NA	NA	NA	NA	NA	NA	NA	NA	NA	NA	NA	NA	NA	NA	NA	NA	NA	NA	NA	NA	NA	NA	NA	NA	NA	NA	NA	NA	NA	NA	NA	NA	NA	NA	NA	NA	NA	NA	NA	NA	NA	NA	NA	NA	NA	NA	NA	NA	NA	NA	NA	NA	NA	NA	NA	NA	NA	NA	NA	NA	NA	NA	NA	NA	NA	NA	NA	NA	NA	NA	NA	NA	NA	NA	NA	NA	NA	NA	NA	NA	NA	NA	NA	NA	NA	NA	NA	NA	NA	NA	NA	NA	NA	NA	NA	NA	NA	NA	NA	NA	NA	NA	NA	NA	NA	NA	NA	NA	NA	NA	NA	NA	NA	NA	NA	NA	NA	NA	NA	NA	NA	NA	NA	NA	NA	NA	NA	NA	NA	NA	NA	NA	NA	NA	NA	NA	NA	NA	NA	NA	NA	NA	NA	NA	NA	NA	NA	NA	NA	NA	NA	NA	NA	NA	NA	NA	NA	NA	NA	NA	NA	NA	NA	NA	NA	NA	NA	NA	NA	NA	NA	NA	NA	NA	NA	NA	NA	NA	NA	NA	NA	NA	NA	NA	NA	NA	NA	NA	NA	NA	NA	NA	NA	NA	NA	NA	NA	NA	NA	NA	NA	NA	NA	NA	NA	NA	NA	NA	NA	NA	NA	NA	NA	NA	NA	NA	NA	NA	NA	NA	NA	NA	NA	NA	NA	NA	NA	NA	NA	NA	NA	NA	NA	NA	NA	NA	NA	NA	NA	NA	NA	NA	NA	NA	NA	NA	NA	NA	NA	NA	NA	NA	NA	NA	NA	NA	NA	NA	NA	NA	NA	NA	NA	NA	NA	NA	NA	NA	NA	NA	NA	NA	NA	NA	NA	NA	NA	NA	NA	NA	NA	NA	NA	NA	NA	NA	NA	NA	NA	NA	NA	NA	NA	NA	NA	NA	NA	NA	NA	NA	NA	NA	NA	NA	NA	NA	NA	NA	NA	NA	NA	NA	NA	NA	NA	NA	NA	NA	NA	NA	NA	NA	NA	NA	NA	NA	NA	NA	NA	NA	NA	NA	NA	NA	NA	NA	NA	NA	NA	NA	NA	NA	NA	NA	NA	NA	NA	NA	NA	NA	NA	NA	NA	NA	NA	NA	NA	NA	NA	NA	NA	NA	NA	NA	NA	NA	NA	NA	NA	NA	NA	NA	NA	NA	NA	NA	NA	NA	NA	NA	NA	NA	NA	NA	NA	NA	NA	NA	NA	NA	NA	NA	NA	NA	NA	NA	NA	NA	NA	NA	NA	NA	NA	NA	NA	NA	NA	NA	NA	NA	NA	NA	NA	NA	NA	NA	NA	NA	NA	NA	NA	NA	NA	NA	NA	NA	NA	NA	NA	NA	NA	NA	NA	NA	NA	NA	NA	NA	NA	NA	NA	NA	NA	NA	NA	NA	NA	NA	NA	NA	NA	NA	NA	NA	NA	NA	NA	NA	NA	NA	NA	NA	NA	NA	NA	NA	NA	NA	NA	NA	NA	NA	NA	NA	NA	NA	NA	NA	NA	NA	NA	NA	NA	NA	NA	NA	NA	NA	NA	NA	NA	NA	NA	NA	NA	NA	NA	NA	NA	NA	NA	NA	NA	NA	NA	NA	NA	NA	NA	NA	NA	NA	NA	NA	NA	NA	NA	NA	NA	NA	NA	NA	NA	NA	NA	NA	NA	NA	NA	NA	NA	NA	NA	NA	NA	NA	NA	NA	NA	NA	NA	NA	NA	NA	NA	NA	NA	NA	NA	NA	NA	NA	NA	NA	NA	NA	NA	NA	NA	NA	NA	NA	NA	NA	NA	NA	NA	NA	NA	NA	NA	NA	NA	NA	NA	NA	NA	NA	NA	NA	NA	NA	NA	NA	NA	NA	NA	NA	NA	NA	NA	NA	NA	NA	NA	NA	NA	NA	NA	NA	NA	NA	NA	NA	NA	NA	NA	NA	NA	NA	NA	NA	NA	NA	NA	NA	NA	NA	NA	NA	NA	NA	NA	NA	NA	NA	NA	NA	NA	NA	NA	NA	NA	NA	NA	NA	NA	NA	NA	NA	NA	NA	NA	NA	NA	NA	NA	NA	NA	NA	NA	NA	NA	NA	NA	NA	NA	NA	NA	NA	NA	NA	NA	NA	NA	NA	NA	NA	NA	NA	NA	NA	NA	NA	NA	NA	NA	NA	NA	NA	NA	NA	NA	NA	NA	NA	NA	NA	NA	NA	NA	NA	NA	NA	NA	NA	NA	NA	NA	NA	NA	NA	NA	NA	NA	NA	NA	NA	NA	NA	NA	NA	NA	NA	NA	NA	NA	NA	NA	NA	NA	NA	NA	NA	NA	NA	NA	NA	NA	NA	NA	NA	NA	NA	NA	NA	NA	NA	NA	NA	NA	NA	NA	NA	NA	NA	NA	NA	NA	NA	NA	NA	NA	NA	NA	NA	NA	NA	NA	NA	NA	NA	NA	NA	NA	NA	NA	NA	NA	NA	NA	NA	NA	NA	NA	NA	NA	NA	NA	NA	-0.27785099160301	NA	NA	-0.588367665484849	-0.7899197051304	NA	-0.324423293606956	-0.987242033513096	-1.18594303785671	-0.494838607556524	-0.731361647137191	-0.301130298838285	NA	NA	NA	NA	NA	-0.414210976001361	0.203016292153638	-0.282978553791925	NA	NA	0.338578961261931	NA	NA	NA	NA	NA	NA	NA	NA	NA	NA	NA	NA	NA	NA	NA	NA	NA	NA	NA	NA	NA	NA	NA	NA	NA	NA	NA	NA	NA	NA	NA	NA	NA	NA	NA	NA	NA	NA	NA	NA	NA	NA	NA	NA	NA	NA	NA	NA	NA	NA	NA	NA	NA	NA	NA	NA	NA	NA	NA	NA	NA	NA	NA	NA	NA	NA	NA	NA	NA	NA	NA	NA	NA	NA	NA	NA	NA	NA	NA	NA	NA	NA	NA	NA	NA	NA	NA	NA	NA	NA	NA	NA	NA	NA	NA	NA	NA	NA	NA	NA	NA	NA	NA	NA	NA	NA	NA	NA	NA	NA	NA	NA	NA	NA	NA	NA	NA	NA	NA	NA	NA	NA	NA	NA	NA	NA	NA	NA	NA	NA	NA	NA	NA	NA	NA	NA	NA	NA	NA	NA	NA	NA	NA	NA	NA	NA	NA	-0.0364879311135319	-0.716103917861797	0.684502809673315	NA	NA	-0.107418863671587	-0.194744034154822	NA	0.661650165544054	0.920406849839914	NA	NA	NA	NA	NA	NA	NA	NA	NA	NA	NA	NA	NA	NA	NA	NA	NA	NA	NA	NA	NA	NA	NA	NA	NA	NA	NA	NA	NA	NA	NA	NA	NA	NA	NA	NA	NA	NA	NA	NA	NA	NA	NA	NA	NA	NA	NA	NA	NA	NA	NA	NA	NA	NA	NA	NA	NA	NA	NA	NA	NA	NA	NA	NA	NA	NA	NA	NA	NA	NA	NA	NA	NA	NA	NA	NA	NA	NA	NA	NA	NA	NA	NA	-0.255390964418565	-0.81126154915152	NA	NA	-1.20034877443357	-0.697814715171873	NA	NA	NA	NA	-0.540396623224888	NA	NA	NA	NA	NA	NA	NA	NA	NA	NA	NA	NA	NA	NA	NA	NA	NA	NA	NA	NA	NA	NA	NA	NA	NA	NA	NA	NA	NA	NA	NA	0.112226342162981	NA	NA	NA	NA	1.17893806490858	NA	1.25184145841884	NA	NA	NA	NA	0.473620254806778	NA	NA	NA	NA	NA	NA	NA	NA	NA	NA	NA	NA	NA	NA	NA	NA	NA	NA	NA	NA	NA	NA	NA	NA	NA	NA	NA	NA	NA	NA	NA	NA	NA	NA	NA	NA	NA	NA	NA	NA	NA	NA	NA	NA	NA	NA	NA	NA	NA	NA	NA	NA	NA	NA	NA	NA	NA	NA	NA	1.04974065106634	NA	1.53878515465477	1.11690932308806	0.130438541772882	1.23963846293902	NA	NA	NA	NA	1.00876296312433	-0.210128257661989	NA	NA	NA	NA	NA	NA	NA	NA	NA	NA	NA	NA	NA	NA	NA	NA	NA	NA	NA	NA	NA	NA	NA	NA	NA	NA	NA	NA	NA	NA	NA	NA	NA	NA	NA	NA	NA	NA	NA	NA	NA	NA	NA	NA	NA	NA	NA	NA	NA	NA	NA	NA	NA	NA	NA	NA	NA	NA	NA	NA	NA	NA	NA	NA	NA	NA	NA	NA	NA	NA	NA	NA	NA	NA	NA	NA	NA	NA	NA	NA	NA	NA	NA	NA	NA	NA	NA	NA	NA	NA	NA	NA
Q9ULC4	-0.0756126340816655	-0.586354104402264	-0.232812077429196	0.477568997733751	0.957238957668372	-1.08068884914836	0.169066490657116	0.308556587240258	0.742359520755231	0.289183972311184	0.828161562961906	-0.53658138849584	-0.10179880129134	0.349368712322307	0.120430427911998	1.1400939873945	-0.511747617065205	0.412368927276547	0.617501268219282	-0.458890924623564	-0.447714468881057	0.382579891560437	0.868125897847801	-0.616643796481835	-0.120098110313558	NA	-0.367838771229026	-0.30178851939005	-0.630260169869548	-0.29509618288526	-0.122382639914482	-1.64907491410749	-0.858678537989446	0.456359904200143	NA	NA	-0.163277152193378	0.49573540049883	0.257910565917691	-0.0452226781537332	-0.0196372643945043	-0.0420111237309379	0.429402921188391	0.223474623458491	0.119892603816618	0.651583121370166	0.228431070056345	-0.756382081747561	-0.583153970654932	NA	NA	0.097108182652647	NA	NA	NA	NA	NA	NA	NA	-0.52165741246113	NA	NA	NA	NA	NA	NA	NA	NA	NA	NA	NA	NA	NA	-0.616816226557294	NA	NA	NA	NA	NA	NA	NA	NA	NA	NA	NA	NA	NA	NA	NA	NA	NA	NA	NA	NA	NA	-0.176975015006339	NA	NA	NA	NA	NA	-0.306320314285251	-0.496820654202809	-0.553232574918169	0.139616833098548	0.394215766607537	-0.481642984257956	-1.92187621045236	-0.234682269861913	0.174909755176184	-0.1383988391281	0.0763043139082987	0.0544471067103044	-0.0641902726870952	0.387823234304803	0.0305406204820317	0.124362890585579	-0.392487119582542	-0.387766877931516	-0.16192338782163	0.248787223309171	0.199287536047099	0.0995911977706146	0.177966002631732	-0.168201139202649	0.406850424093137	-0.0762719343297598	0.396595806369019	NA	NA	NA	NA	NA	NA	NA	NA	NA	NA	NA	NA	NA	NA	NA	NA	NA	NA	NA	0.247940896164471	NA	NA	NA	NA	NA	NA	0.00141012137171721	-0.195732267691176	0.211687205656741	-1.06451452920703	0.0335528803679115	-0.322639170191862	-0.174144438815247	0.344164165086127	-0.741055769272878	0.971675420420171	-0.402532088354416	0.13207223956849	0.00480291226219248	0.204087495325864	0.938047257531716	0.215406168864538	-0.140317786844603	-0.0694643829649446	0.591948250739072	0.717299316986319	0.0383464858477611	0.670626298528367	0.775287120427705	-0.0168360209534534	-0.0352289536101644	0.067702793596123	0.0911042010662096	NA	NA	NA	-0.024697432773182	NA	NA	NA	NA	NA	NA	NA	NA	-0.44434149731737	NA	-0.904089299381577	0.308047151196909	-0.250687741699631	0.294893203914678	0.397996015521904	0.268841398975642	0.0299550990830416	-0.631241142379157	0.367018481016732	-0.486148758102564	-0.29776954639824	NA	NA	NA	NA	NA	NA	NA	NA	NA	NA	NA	NA	NA	-0.301513655523743	NA	NA	NA	NA	NA	NA	0.0196567621212368	NA	NA	NA	NA	NA	NA	-0.118810127007525	NA	NA	NA	NA	NA	NA	NA	NA	0.718900911778543	NA	NA	NA	-0.270932710183002	-0.201601258237893	-0.603137191770904	0.127726263776	-0.456943842435199	0.54670949588077	-0.373802629706573	-0.319319523054029	0.424285211420244	-0.203402623942809	-1.03623768131972	-0.022309723254012	-0.525871343890933	NA	NA	NA	NA	NA	NA	NA	NA	NA	NA	NA	NA	-0.749628136302025	NA	NA	NA	NA	NA	NA	NA	-0.197243837825868	NA	NA	NA	NA	NA	NA	0.441022033664401	NA	NA	NA	NA	NA	NA	NA	-0.65382926703618	0.723997416333383	NA	NA	NA	NA	-0.0347457741178007	-0.686728010467862	-0.0212923642313413	-0.065742490738767	-0.0933757623428609	0.132535064770059	0.546310340533527	0.11542824604927	-0.017850708379868	0.568926766053627	-1.06687815643985	0.0852337586808014	-0.564706252776317	0.104014880061007	NA	NA	NA	-0.476381485325057	NA	NA	NA	NA	NA	NA	NA	NA	-0.0645753958481204	NA	NA	NA	NA	NA	NA	NA	NA	NA	NA	-0.253803169883672	NA	-0.135757628967233	1.20142101678812	-0.190324727743702	0.481554560124675	0.185754641745511	-0.347684028338828	0.346420489397513	0.537554243910551	NA	-0.248208428261818	-0.771256205818219	-0.415783189476405	0.402893005105401	-0.268045080792236	0.181365212592509	-0.375814778472946	0.418626251677756	-0.398077633927342	0.157046805469836	-0.146765784097537	-0.659057502762622	-0.875196699636113	NA	-0.185456970364052	0.062366484178262	NA	NA	NA	NA	NA	NA	NA	NA	NA	NA	NA	NA	NA	-0.133765872585821	NA	NA	NA	NA	NA	NA	NA	0.292297633778046	NA	NA	NA	NA	0.75548397832115	NA	NA	NA	NA	NA	NA	NA	-0.265386619522006	NA	NA	NA	NA	NA	-0.209974098266281	NA	NA	NA	NA	NA	NA	NA	NA	NA	NA	NA	NA	NA	-0.0873041075815297	NA	NA	NA	NA	NA	-0.467312653652637	NA	NA	NA	NA	NA	NA	NA	NA	-0.748318284226034	NA	NA	NA	NA	NA	NA	-1.25869913296497	NA	NA	NA	NA	NA	NA	NA	NA	-0.416391895769101	NA	NA	NA	NA	NA	NA	NA	NA	NA	NA	NA	NA	NA	NA	NA	NA	NA	NA	NA	NA	NA	NA	NA	NA	NA	0.0542120379306849	0.564285497011054	-0.308657074725357	NA	0.392918262197749	NA	0.572124047104289	0.250493669241218	0.488672304306914	-0.252585905679153	NA	1.0481339875248	NA	-0.230462540519096	NA	NA	NA	NA	NA	NA	NA	NA	NA	-0.459360217291114	NA	NA	NA	NA	NA	-0.680685706445941	-1.47948082975464	NA	NA	NA	NA	NA	NA	NA	NA	-0.806109872704983	0.0433204226552016	-1.39455182133685	-0.867215319248045	-0.14191456032175	-0.214929142015193	-1.15102313958389	-0.244732779245227	0.230607340647989	0.0350071479884948	0.474222719163719	-0.664675178057712	-0.0537735250418046	-0.0667932782577593	-0.924420390031555	NA	NA	NA	NA	NA	NA	NA	NA	NA	NA	NA	NA	0.0912847995263264	NA	NA	NA	NA	NA	NA	NA	NA	NA	-0.711788769017958	NA	NA	NA	0.18879006850367	-0.278040394551157	-0.0142976781604619	NA	NA	NA	-0.353605078287979	-0.370579077167159	0.313940574094607	NA	0.753654288253325	-0.0988785617479439	0.423127232573669	-1.05144031765285	-0.54892217326333	0.138635748107333	-0.142959983870498	-0.798210005683053	0.212876786271185	0.0934300833840754	-0.172527614874048	0.722849967016669	0.144316793868755	-0.356754948805616	-0.328798603101981	0.0827579774409665	-0.761823932261817	-0.40180355210908	-0.35765447152997	0.191499160542109	0.14945699571306	-0.617960925267627	-0.39109343985413	0.202739400783383	-0.0321979669488933	-0.915910444211263	0.579812242070881	NA	NA	NA	NA	NA	NA	NA	NA	NA	NA	NA	NA	NA	NA	NA	NA	NA	NA	NA	NA	NA	NA	NA	NA	NA	NA	NA	NA	NA	NA	NA	NA	NA	NA	NA	NA	NA	NA	NA	NA	NA	NA	NA	NA	NA	NA	NA	NA	NA	NA	NA	NA	NA	NA	NA	NA	NA	NA	NA	NA	NA	NA	NA	NA	NA	NA	NA	NA	NA	NA	NA	NA	NA	NA	NA	NA	NA	NA	NA	NA	NA	NA	NA	NA	NA	NA	NA	NA	NA	NA	NA	NA	NA	NA	0.300923620474011	NA	-0.715698802803797	0.331109342537213	-0.413458089795762	0.110064757283495	0.217915656449418	-1.31687474523026	0.00602788617295549	-0.0569498464256914	NA	-0.517291208616998	0.115566510222259	0.323556196536837	NA	NA	NA	NA	NA	NA	NA	NA	NA	NA	NA	NA	NA	NA	NA	NA	NA	NA	NA	NA	NA	NA	NA	NA	NA	NA	NA	NA	NA	NA	NA	NA	NA	NA	NA	NA	NA	NA	NA	NA	NA	NA	NA	NA	NA	NA	NA	NA	NA	NA	NA	NA	NA	NA	NA	NA	NA	NA	NA	NA	NA	NA	NA	NA	NA	NA	NA	NA	NA	NA	NA	NA	NA	NA	NA	NA	NA	NA	NA	NA	0.0190758149487074	0.750027599018535	NA	0.270653251440295	0.24003250574935	-1.37815519313957	-0.152599113617079	0.193157446786858	-0.0523060236175944	NA	NA	NA	NA	NA	NA	NA	NA	NA	NA	NA	NA	NA	NA	NA	NA	NA	NA	NA	NA	NA	NA	NA	NA	NA	NA	NA	NA	NA	-0.864920471493681	NA	0.000950301661446711	-0.057134060015876	-0.757337489920228	0.455278718050136	-1.49394484044779	0.0142989618405481	-1.54344889309693	0.348924169965352	NA	-0.995049900101448	0.195614390239276	0.0892013273565448	NA	NA	NA	NA	NA	NA	NA	NA	NA	NA	NA	NA	NA	NA	NA	NA	NA	NA	NA	NA	NA	NA	NA	NA	NA	NA	NA	NA	NA	NA	NA	NA	NA	NA	NA	NA	NA	NA	NA	0.303719946238012	-0.263662271024271	-0.097235655933787	-0.033399595801276	0.0858312440426607	0.577966022612224	0.340117347316157	0.584703246362725	-1.15749364735821	-0.467224700690924	-1.22757090937762	-0.130972889240559	NA	-0.506794976963524	NA	NA	NA	NA	NA	NA	NA	NA	NA	NA	NA	NA	-0.203953717493404	NA	NA	NA	NA	NA	NA	NA	NA	0.067524060657821	NA	NA	NA	NA	NA	NA	NA	NA	NA	NA	NA	NA	NA	NA	NA	-0.197231876063898	NA	NA	NA	NA	NA	NA	NA	-0.385168566966279	NA	NA	NA	NA	NA	NA	-0.523442374357358	NA	NA	NA	NA	NA	NA	NA	NA	-0.336681866743883	NA	NA	NA	NA	NA	-0.0550994709386593	NA	NA	NA	NA	NA	0	NA	NA	NA	NA	NA	NA	-0.649408611536292	NA	NA	NA	NA	NA	NA	NA	NA	NA	NA	NA	NA	NA	NA	NA	NA	NA	0.0742810946160226	0.311029813063957	0.323654319055284	0.676142135575101	0.83990266800331	0.924280036778455	0.0306670233941652	0.515487880929156	-0.17185462398149	0.39086432737183	0.472327209825353	-0.0719626609157689	NA	NA	NA	NA	NA	NA	NA	NA	0.120920723609728	NA	NA	NA	NA	0.243819027050419	NA	0.428141462242208	-0.207480844694464	0.269349488625323	0.379146689917979	0.685176287109354	-0.398437542277002	-1.19172647119626	-0.477570090613096	0.0771200748932088	-0.0949947140840101	0.314983724573002	-0.296697097809829	0.325812382584858	0.141078570744897	0.0504401743066681	-0.246748687130626	0.334980047079508	-0.412144500861027	-0.865421852492754	0.721321304785845	NA	0.494394681854803	0.0777591020247044	0.28441888750118	0.17601978093654	0.0920488968510794	NA	-0.115937135573439	-0.497285102278578	-0.439198712277162	0.549835465635376	0.0418993650308022	-0.0499139496764111	-0.918590154143055	0.0393566826062194	-0.230748937988078	NA	0.2543410742196	0.0922414523933037	-0.0899107038509176	-0.288078663280013	-0.13779766711538	0.310738660313891	-0.655144843147252	-0.550011044919114	-0.412545460092461	-0.957442511714353	-0.252043549070257	-0.29883160326776	0.528046169771831	-0.414137847475845	0.364343525686788	-0.025215366404718	-0.0753651041781064	0.647509484207074	-0.046891067053473	0.613781417807281	NA	0.120135387063862	-0.019786948073399	0.299416087702452	0.40394337217461	-0.117247015615423	0.256699177524794	NA	0.267948562313078	-0.201382777489846	-0.687251587414451	0.140543052571456	0.162894946132875	-0.267350711235866	-0.612295752763232	NA	-1.14231388887573	0.0456387745606475	-0.205836109724539	0.470475693695287	-0.753097301052605	0.11417046236073	NA	0.160776554479225	-0.576723297907068	0.366668544598646	0.314241145486997	-0.213667156661097	-0.0902006191961708	0.211744267922199	-0.124762384542491	-0.944601055029691	NA	-0.401174449037774	0.447666187415678	0.19759965188937	0.41440682860441	NA	-0.226204393494072	-0.210452710255904	0.116084273777303	-0.56586811536736	0.696732918789887	-0.379602195575881	-0.207403829020847	0.00809300249429687	0.430716449086043	NA	-0.364466427503806	0.417456023644087	-0.105221680769059	0.101131497535414	-0.110759982570492	0.201576391161902	-0.0937910688792534	-0.170719835430738	0.311630085062502	0.108425104803525	0.0494635897598191	0.440500181331101	-0.259929612133245	0.277147256655275	0.072738669826672	0.0411816235538673	-0.055774364499776	-0.0601091425722801	0.481694058866208	0.171839943291313	0.39457616981958	0.146196399498978	0.130176209615809	NA	NA	NA	NA	NA	NA	NA	NA	NA	NA	NA	NA	NA	NA	NA	0.435802947170954	NA	1.16705959979072	0.327154796716482	0.293487388882945	-0.0330814487282095	-0.0843347335094104	0.500640916932878	0.466946402571042	0.359295639413253	NA	-0.326645363553212	-0.616545574408917	-0.57772888661144	NA	NA	NA	NA	NA	NA	NA	NA	NA	NA	NA	NA	0.172620885982381	-0.436534627845199	-1.36748810781665	0.430829235080493	0.0166499673398139	-0.804551550490161	-0.0789914731370339	-0.0581331837453078	0.0686331890726368	-0.353425894477077	0.114098956185767	-0.105887170156143	0.324039520303141	NA	0.329146635798942	0.98995428081753	-0.684001619913878	0.237043129831259	-0.246045494058913	NA	0.715422179596284	-0.598882705271147	-0.541744119374768	0.0805114784072907	0.373859349893448	-0.112976064344983	-0.483940810891244	NA	NA	NA	NA	NA	NA	NA	NA	0.177518392994167	NA	NA	NA	NA	0.108700017650218	NA	0.377465583935713	0.110756201193667	0.421214156708136	-0.413744118403806	0.163101244536873	0.210995662231356	-0.378654929806949	-0.279883085568552	-0.278226894742426	NA	-0.0372957858123111	NA	NA	NA	NA	NA	NA	NA	NA	NA	NA	NA	NA	NA	NA	NA	NA	NA	NA	NA	NA	NA	NA	NA	NA	0.0988435926466055	0.360750238680161	0.327931369023116	0.434880873056395	-0.259324270520737	-0.469503806653491	0.165436096868533	0.197819613938202	0.0504304037164707	0.538534199568292	0.0630789238169376	0.16792840253354	-0.238060359331368	NA	NA	NA	NA	NA	NA	NA	NA	-0.0490291126889086	NA	NA	NA	NA	-0.441852039164511	-0.315977656941468	-0.389074224270222	-0.160727475672788	-0.260966206182081	-0.203244081922357	0.184237347803694	-0.368739141925013	-0.598938709550261	-0.339759949856844	0.0818264502062189	0.451134455828902	-0.306529719444186	-0.0958258814025617	0.515553771214673	-0.176958364034143	-0.773798502971287	-0.304933015126205	-0.61543291643974	-0.0364197631194645	-0.0312639507628071	0.0183797829808668	-0.160257883500001	-0.172377329600743	-0.445780586299727	-0.429761992110306	-0.15593055561661	0.246095053645343	NA	NA	NA	NA	NA	0.451704570338481	NA	NA	NA	NA	NA	NA	NA	NA	-0.543511037793372	-0.270317783740926	-0.638453690944857	-0.663000080791625	-0.513124178832151	-0.230411981392302	0.0801401500804724	-0.480876391762457	0.318825130186214	-0.396930743207469	-0.865031437672586	-0.0419270431139448	0.102135287140269	-0.308494666175849	0.207758571150297	0.791142703936163	0.603289371194752	-0.033854658069031	0.654935648366749	0.540420991006316	0.7031426254894	-0.223560528495308	-0.179252411295059	-0.587470781846393	-1.69845951248409	-0.220236161823484	0.184632810212992	0.747551911467918	0.627473604034464	0.0319934004702993	0.446136673751591	-0.141512504232195	0.436589140518329	-0.159552857551242	0.646848670920721	-0.0471195739039608	0.365017870168833	0.147842637022245	0.36565277524322	-0.932440250801978	-0.0178136763296515	-0.373529194184568	-0.0257807485122861	0.135254711283511	-0.145375765565488	-0.2475335592304	-0.347539649843139	0.083218795466673	-0.041687825649078	-0.119234286899405	1.10312980190911	-0.0637161355671868	-0.236180408321079	-0.563476273326594	0.185969453349067	-0.0366330933608658	-0.0787229226721154	NA	NA	NA	NA	NA	NA	NA	NA	NA	NA	NA	NA	NA	NA	0.12416330552993	0.395358263967658	-0.579722391668885	0.278884213135758	0.139256427406557	0.440146644136994	0.474974958840443	0.419821542994532	1.00331054370242	-0.0889918813730829	0.348060789531426	-0.343299321363326	0.274572564131379	0.56211268147658	0.460692511556501	0.952751087504648	0.649740138006525	NA	-0.91974748695054	0.233820303117151	NA	0.613295669496708	0.457019373113332	0.422008040885665	NA	-0.270506171617252	0.953020646123237	0.568781471934901	NA	-0.0514568488505361	1.48159486277032	0.132099173211087	0.00176785973890636	0.0833589497776761	0.376773972768013	-0.258889753063511	-0.117931322249236	-0.303729659205416	0.193967943757817	0.118097044770104	-0.685191762917923	-0.184208880046887	-1.04871558641674	-0.111910814625018	NA	NA	NA	NA	NA	NA	-0.180488561380502	NA	NA	NA	NA	NA	0.363294011613908	-0.561410099261337	0.458106160807148	-0.604281037623091	-0.442830343872938	0.00369143740657418	-0.705101355178789	-0.184758658425001	-0.0190316610191229	0.185426341017948	0.524968120605169	-0.677762883177803	-0.183730052036191	-0.274629466914034	-0.0792538120817099	0.148053756694303	-0.0927212759609358	-0.0747029185125803	0.785519812520486	-0.300043146835234	0.302817674527808	-0.771237894609267	-0.936465005962572	0.154688936552985	0.259875859310985	-0.614676743146934	NA	NA	NA	NA	NA	NA	NA	NA	NA	NA	NA	NA	NA	NA	NA	NA	NA	NA	NA	NA	NA	NA	NA	NA	NA	NA	NA	NA	NA	NA	NA	NA	NA	-0.365034899180165	NA	NA	NA	NA	-1.1284108557756	NA	NA	NA	NA	NA	NA	NA	NA	-0.0564230385535691	NA	NA	-0.163501851762841	NA	0.0866762017543256	NA	0.126401680530814	NA	0.674222114907381	0.909018702880194	NA	-0.114463320875732	-0.0727529250645068	0.284333622084563	0.66967922864899	0.27513317825331	-0.936792135638209	-0.117341745532985
Q9ULE4	NA	NA	NA	NA	NA	NA	NA	NA	NA	NA	NA	NA	NA	NA	NA	NA	NA	NA	NA	NA	NA	NA	NA	NA	NA	NA	NA	NA	NA	NA	NA	NA	NA	NA	NA	NA	NA	NA	NA	NA	NA	NA	NA	NA	NA	NA	NA	NA	NA	NA	NA	NA	NA	NA	NA	NA	NA	NA	NA	NA	NA	NA	NA	NA	NA	NA	NA	NA	NA	NA	NA	NA	NA	NA	NA	NA	NA	NA	NA	NA	NA	NA	NA	NA	NA	NA	NA	NA	NA	NA	NA	NA	NA	NA	NA	NA	NA	NA	NA	NA	NA	NA	NA	NA	NA	NA	NA	NA	NA	NA	NA	NA	NA	NA	NA	NA	NA	NA	NA	NA	NA	NA	NA	NA	NA	NA	NA	NA	NA	NA	NA	NA	NA	NA	NA	NA	NA	NA	NA	NA	NA	NA	NA	NA	NA	NA	NA	NA	NA	NA	NA	NA	NA	NA	NA	NA	NA	NA	NA	NA	NA	NA	NA	NA	NA	NA	NA	NA	NA	NA	NA	NA	NA	NA	NA	NA	NA	NA	NA	NA	NA	NA	NA	NA	NA	NA	NA	NA	NA	NA	NA	NA	NA	NA	NA	NA	NA	NA	NA	NA	NA	NA	NA	NA	NA	NA	NA	NA	NA	NA	NA	NA	NA	NA	NA	NA	NA	NA	NA	NA	NA	NA	NA	NA	NA	NA	NA	NA	NA	NA	NA	NA	NA	NA	NA	NA	NA	NA	NA	NA	NA	NA	NA	NA	NA	NA	NA	NA	NA	NA	NA	NA	NA	NA	NA	NA	NA	NA	NA	NA	NA	NA	NA	NA	NA	0.192769776737485	NA	NA	NA	NA	NA	NA	NA	-0.371957720795058	NA	0.0460352076452628	NA	0.509390510441093	NA	NA	NA	NA	NA	NA	NA	NA	NA	-0.46019804737179	-0.747697145983889	-0.485650258204077	NA	NA	NA	NA	NA	NA	NA	NA	NA	-0.638259673229808	NA	NA	NA	NA	NA	NA	NA	NA	NA	NA	NA	NA	NA	NA	NA	NA	NA	NA	NA	NA	NA	NA	NA	NA	NA	NA	NA	NA	NA	NA	NA	NA	NA	NA	NA	NA	NA	NA	NA	NA	NA	NA	NA	NA	NA	NA	NA	NA	NA	NA	NA	NA	NA	NA	NA	NA	NA	NA	NA	NA	NA	NA	NA	NA	NA	NA	NA	NA	NA	NA	NA	NA	NA	NA	NA	NA	NA	NA	NA	NA	NA	NA	NA	NA	NA	NA	NA	NA	NA	NA	NA	NA	NA	NA	NA	NA	NA	NA	NA	NA	NA	NA	NA	NA	NA	NA	NA	NA	NA	NA	NA	NA	NA	NA	NA	NA	NA	NA	NA	NA	NA	NA	NA	NA	NA	NA	NA	NA	NA	NA	NA	NA	NA	NA	NA	NA	NA	NA	NA	NA	NA	NA	NA	NA	NA	NA	NA	NA	NA	NA	NA	NA	NA	NA	NA	NA	NA	NA	NA	NA	NA	NA	NA	NA	NA	NA	NA	NA	NA	NA	NA	NA	NA	NA	NA	NA	NA	NA	NA	NA	NA	NA	NA	NA	NA	NA	NA	NA	NA	NA	NA	NA	NA	NA	NA	NA	NA	NA	NA	NA	NA	NA	NA	NA	NA	NA	NA	NA	NA	NA	NA	NA	NA	NA	NA	NA	NA	NA	NA	NA	NA	NA	NA	NA	NA	NA	NA	NA	NA	NA	NA	NA	NA	NA	NA	NA	NA	NA	NA	NA	NA	NA	NA	0.143845508601279	NA	NA	NA	NA	-0.864406833414077	NA	NA	NA	NA	NA	-0.741166246389647	NA	NA	NA	NA	NA	NA	NA	NA	NA	NA	NA	-0.854479469354802	NA	NA	NA	NA	NA	0.149890329779454	NA	NA	NA	NA	NA	NA	NA	NA	NA	NA	NA	NA	NA	NA	NA	NA	NA	NA	NA	NA	1.03605020035474	NA	0.410838499346294	NA	NA	-0.100026262447134	NA	NA	0.385154030444166	NA	1.12900943578701	NA	NA	NA	NA	NA	NA	NA	NA	NA	NA	NA	NA	NA	NA	NA	NA	NA	NA	NA	NA	NA	NA	NA	NA	NA	NA	NA	NA	NA	NA	NA	NA	NA	NA	NA	NA	NA	NA	NA	NA	NA	NA	NA	NA	NA	NA	NA	NA	NA	NA	NA	NA	NA	NA	NA	NA	NA	NA	NA	NA	NA	NA	NA	NA	NA	NA	NA	NA	NA	NA	NA	NA	NA	NA	NA	NA	NA	NA	NA	NA	NA	NA	NA	NA	NA	NA	NA	NA	NA	NA	NA	NA	NA	NA	NA	NA	NA	NA	NA	NA	NA	NA	NA	NA	NA	NA	NA	NA	NA	NA	NA	NA	NA	NA	NA	NA	NA	NA	NA	NA	NA	NA	NA	NA	NA	NA	NA	NA	NA	NA	NA	NA	NA	NA	NA	NA	NA	NA	NA	NA	NA	NA	NA	NA	NA	NA	NA	NA	NA	NA	NA	NA	NA	NA	NA	NA	NA	NA	NA	NA	NA	NA	NA	NA	NA	NA	NA	NA	NA	NA	NA	NA	NA	NA	NA	NA	NA	NA	NA	NA	NA	NA	NA	NA	NA	NA	NA	NA	NA	NA	NA	NA	NA	NA	NA	NA	NA	NA	NA	NA	NA	NA	NA	NA	NA	NA	NA	NA	NA	NA	NA	NA	NA	NA	NA	NA	NA	NA	NA	NA	NA	NA	NA	NA	NA	NA	NA	NA	NA	NA	NA	NA	NA	NA	NA	NA	NA	NA	NA	NA	NA	NA	NA	NA	NA	NA	NA	NA	NA	NA	NA	NA	NA	NA	NA	NA	NA	NA	NA	NA	NA	NA	NA	NA	NA	NA	NA	NA	NA	NA	NA	NA	NA	NA	NA	NA	NA	NA	NA	NA	NA	NA	NA	NA	NA	NA	NA	NA	NA	NA	NA	NA	NA	NA	NA	NA	NA	NA	NA	NA	NA	NA	NA	NA	NA	NA	NA	NA	NA	NA	NA	NA	NA	NA	NA	NA	NA	NA	NA	NA	NA	NA	NA	NA	NA	NA	NA	NA	NA	NA	NA	NA	NA	NA	NA	NA	NA	NA	NA	NA	NA	NA	NA	NA	NA	NA	NA	NA	NA	NA	NA	NA	NA	NA	NA	NA	NA	NA	NA	NA	NA	NA	NA	NA	NA	NA	NA	NA	NA	NA	NA	NA	NA	NA	NA	NA	NA	NA	NA	NA	NA	NA	NA	NA	NA	NA	NA	NA	NA	NA	NA	NA	NA	NA	NA	NA	NA	NA	NA	NA	NA	NA	NA	NA	NA	NA	NA	NA	NA	NA	NA	NA	NA	NA	NA	NA	NA	NA	NA	NA	NA	NA	NA	NA	NA	NA	NA	NA	NA	NA	NA	NA	NA	NA	NA	NA	NA	NA	NA	NA	NA	NA	NA	NA	NA	NA	NA	NA	NA	NA	NA	NA	NA	NA	NA	NA	NA	NA	NA	NA	NA	NA	NA	NA	NA	NA	NA	NA	NA	NA	NA	NA	NA	NA	NA	NA	NA	NA	NA	NA	NA	NA	NA	NA	NA	NA	NA	NA	NA	NA	NA	NA	NA	NA	NA	NA	NA	NA	NA	NA	NA	NA	NA	NA	NA	NA	NA	NA	NA	NA	NA	NA	NA	NA	NA	NA	NA	NA	NA	NA	NA	NA	NA	NA	NA	NA	NA	NA	NA	NA	NA	NA	NA	NA	NA	NA	NA	NA	NA	NA	NA	NA	NA	NA	NA	NA	NA	NA	NA	NA	NA	NA	NA	NA	NA	NA	NA	NA	NA	NA	NA	NA	NA	NA	NA	NA	NA	NA	NA	NA	NA	NA	NA	NA	NA	NA	NA	NA	NA	NA	NA	NA	NA	NA	NA	NA	NA	NA	NA	NA	NA	NA	NA	NA	NA	NA	NA	NA	NA	NA	NA	NA	NA	NA	NA	NA	NA	NA	NA	NA	NA	NA	NA	NA	NA	NA	NA	NA	NA	NA	NA	NA	NA	NA	NA	NA	NA	NA	NA	NA	NA	NA	NA	NA	NA	NA	NA	NA	NA	NA	NA	NA	NA	NA	NA	NA	NA	NA	NA	NA	NA	NA	NA	NA	NA	NA	NA	NA	NA	NA	NA	NA	NA	NA	NA	NA	NA	NA	NA	NA	NA	NA	NA	NA	NA	NA	NA	NA	NA	NA	NA	NA	NA	NA	NA	NA	NA	NA	NA	NA	NA	NA	NA	NA	NA	NA	NA	NA	NA	NA	NA	NA	NA	NA	NA	NA	NA	NA	NA	NA	NA	NA	NA	NA	NA	NA	NA	NA	NA	NA	NA	NA	NA	NA	NA	NA	NA	NA	NA	NA	NA	NA	NA	NA	NA	NA	NA	NA	NA	NA	NA	NA	NA	NA	NA	NA	NA	NA	NA	NA	NA	NA	NA	NA	NA	NA	NA	NA	NA	NA	NA	NA	NA	NA	NA	NA	NA	NA	NA	NA	NA	NA	NA	NA	NA	NA	NA	NA	NA	NA	NA	NA	NA	NA	NA	NA	NA	NA	NA	NA	NA	NA	NA	NA	NA	NA	NA	NA	NA	NA	NA	NA	NA	NA	NA	NA	NA	NA	NA	NA	NA	NA	NA	NA	NA	NA	NA	NA	NA	NA	NA	NA	NA	NA	NA	NA	NA	NA	NA	NA	NA	NA	NA	NA	NA	NA	NA	NA	NA	NA	NA	NA	NA	NA	NA	NA	NA	NA	NA	NA	NA	NA	NA	NA	NA	NA	NA	NA	NA	NA	NA	NA	NA	NA	NA	NA	NA	NA	NA	NA	NA	NA	NA	NA	NA	NA	NA	NA	NA	NA	NA	NA	NA	NA	NA	NA	NA	NA	NA	NA	NA	NA	NA	NA	NA	NA	NA	NA	NA	NA	NA	NA	NA	NA	NA	NA	NA	NA	NA	NA	NA	NA	NA	NA	NA	NA	NA	NA	NA	NA	NA	NA	NA	NA	NA	NA	NA	NA	NA	NA	NA	NA	NA	NA	NA	NA	NA	NA	NA
Q9ULG1	NA	NA	NA	NA	NA	NA	NA	NA	NA	NA	NA	NA	NA	NA	NA	NA	NA	NA	NA	NA	NA	NA	NA	NA	NA	NA	NA	NA	NA	NA	NA	NA	NA	NA	NA	NA	NA	NA	NA	NA	NA	NA	NA	NA	NA	NA	NA	NA	NA	NA	NA	NA	NA	NA	NA	NA	NA	NA	NA	NA	NA	NA	NA	NA	NA	NA	NA	NA	NA	NA	NA	NA	NA	NA	NA	NA	NA	NA	NA	NA	NA	NA	NA	NA	NA	NA	NA	NA	NA	NA	NA	NA	NA	NA	NA	NA	NA	NA	NA	NA	NA	NA	NA	NA	NA	NA	NA	NA	NA	NA	NA	NA	NA	NA	NA	NA	NA	NA	NA	NA	NA	NA	NA	NA	NA	NA	NA	NA	NA	NA	NA	NA	NA	NA	NA	NA	NA	NA	NA	NA	NA	NA	NA	NA	NA	NA	NA	NA	NA	NA	NA	NA	NA	NA	NA	NA	NA	NA	NA	NA	NA	NA	NA	NA	NA	NA	NA	NA	NA	NA	NA	NA	NA	NA	NA	NA	NA	NA	NA	NA	NA	NA	NA	NA	NA	NA	NA	NA	NA	NA	NA	NA	NA	NA	NA	NA	NA	NA	NA	NA	NA	NA	NA	NA	NA	NA	NA	NA	NA	NA	NA	NA	NA	NA	NA	NA	NA	NA	NA	NA	NA	NA	NA	NA	NA	NA	NA	NA	NA	NA	NA	NA	NA	NA	NA	NA	NA	NA	NA	NA	NA	NA	NA	NA	NA	NA	NA	NA	NA	NA	NA	NA	NA	NA	NA	NA	NA	NA	NA	NA	NA	NA	NA	NA	NA	NA	NA	NA	NA	NA	NA	NA	NA	NA	NA	NA	NA	NA	NA	NA	NA	NA	NA	NA	NA	NA	NA	NA	NA	NA	NA	NA	NA	NA	NA	NA	NA	NA	NA	NA	NA	NA	NA	NA	NA	NA	NA	NA	NA	NA	NA	NA	NA	NA	NA	NA	NA	NA	NA	NA	NA	NA	NA	NA	NA	NA	NA	NA	NA	NA	NA	NA	NA	NA	NA	NA	NA	NA	NA	NA	NA	NA	NA	NA	NA	NA	NA	NA	NA	NA	NA	NA	NA	NA	NA	NA	NA	NA	NA	NA	NA	NA	NA	NA	NA	NA	NA	NA	NA	NA	NA	NA	NA	NA	NA	NA	NA	NA	NA	NA	NA	NA	NA	NA	NA	NA	NA	NA	NA	NA	NA	NA	NA	NA	NA	NA	NA	NA	NA	NA	NA	NA	NA	NA	NA	NA	NA	NA	NA	NA	NA	NA	NA	NA	NA	NA	NA	NA	NA	NA	NA	NA	NA	NA	NA	NA	NA	NA	NA	NA	NA	NA	NA	NA	NA	NA	NA	NA	NA	NA	NA	NA	NA	NA	NA	NA	NA	NA	NA	NA	NA	NA	NA	NA	NA	NA	NA	NA	NA	NA	NA	NA	NA	NA	NA	NA	NA	NA	NA	NA	NA	NA	NA	NA	NA	NA	NA	NA	NA	NA	NA	NA	NA	NA	NA	NA	NA	NA	NA	NA	NA	NA	NA	NA	NA	NA	NA	NA	NA	NA	NA	NA	NA	NA	NA	NA	NA	NA	NA	NA	NA	NA	NA	NA	NA	NA	NA	NA	NA	NA	NA	NA	NA	NA	NA	NA	NA	NA	NA	NA	NA	NA	NA	NA	NA	NA	NA	NA	NA	NA	NA	NA	NA	NA	NA	NA	NA	NA	NA	NA	NA	NA	NA	NA	NA	NA	NA	NA	NA	NA	NA	NA	NA	NA	NA	NA	NA	NA	NA	NA	NA	NA	NA	NA	NA	NA	NA	NA	NA	NA	NA	NA	NA	NA	NA	NA	NA	NA	NA	NA	NA	NA	NA	NA	NA	NA	NA	NA	NA	NA	NA	NA	NA	NA	NA	NA	NA	NA	NA	NA	NA	NA	NA	NA	NA	NA	NA	NA	NA	NA	NA	NA	NA	NA	NA	NA	NA	NA	NA	NA	NA	NA	NA	NA	NA	NA	NA	NA	NA	NA	NA	NA	NA	NA	NA	NA	NA	NA	NA	NA	NA	NA	NA	NA	NA	NA	NA	NA	NA	NA	NA	NA	NA	NA	NA	NA	NA	NA	NA	NA	NA	NA	NA	NA	NA	NA	NA	NA	NA	NA	NA	NA	NA	NA	NA	NA	NA	NA	NA	NA	NA	NA	NA	NA	NA	NA	NA	NA	NA	NA	NA	NA	NA	NA	NA	NA	NA	NA	NA	NA	NA	NA	NA	NA	NA	NA	NA	NA	NA	NA	NA	NA	NA	NA	NA	NA	NA	NA	NA	NA	NA	NA	NA	NA	NA	NA	NA	NA	NA	NA	NA	NA	NA	NA	NA	NA	NA	NA	NA	NA	NA	NA	NA	NA	NA	NA	NA	NA	NA	NA	NA	NA	NA	NA	NA	NA	NA	NA	NA	NA	NA	NA	NA	NA	NA	NA	NA	NA	NA	NA	NA	NA	NA	NA	NA	NA	NA	NA	NA	NA	NA	NA	NA	NA	NA	NA	NA	NA	NA	NA	NA	NA	NA	NA	-0.943303512779796	NA	NA	NA	-1.04662821438417	NA	NA	NA	NA	1.52578536467562	0.87990328372691	-1.54449721510333	-0.504366976905241	-0.452141226955942	NA	NA	NA	NA	NA	NA	NA	NA	NA	NA	NA	NA	NA	NA	NA	NA	NA	NA	NA	NA	NA	NA	NA	NA	NA	NA	NA	NA	NA	NA	NA	NA	NA	NA	NA	NA	NA	NA	NA	NA	NA	NA	NA	NA	NA	NA	NA	NA	NA	NA	NA	NA	NA	NA	NA	NA	NA	NA	NA	NA	NA	NA	NA	NA	NA	NA	NA	NA	NA	NA	NA	NA	NA	NA	NA	NA	NA	NA	NA	NA	NA	NA	NA	NA	NA	NA	NA	NA	NA	NA	NA	NA	NA	NA	NA	NA	NA	NA	NA	NA	NA	NA	NA	NA	NA	NA	NA	NA	NA	NA	NA	NA	NA	NA	NA	NA	NA	NA	NA	NA	NA	NA	NA	NA	NA	NA	NA	NA	NA	NA	NA	NA	NA	NA	NA	NA	NA	NA	NA	NA	NA	NA	NA	NA	NA	NA	NA	NA	NA	NA	NA	NA	NA	NA	NA	NA	NA	NA	NA	NA	NA	NA	NA	NA	NA	NA	NA	NA	NA	NA	NA	NA	NA	NA	NA	NA	NA	NA	NA	NA	NA	NA	NA	NA	NA	NA	NA	NA	NA	NA	NA	NA	NA	NA	NA	NA	NA	NA	NA	NA	NA	NA	NA	NA	NA	NA	NA	NA	NA	NA	NA	NA	NA	NA	NA	NA	NA	NA	NA	NA	NA	NA	NA	NA	NA	NA	NA	NA	NA	NA	NA	NA	NA	NA	NA	NA	NA	NA	NA	NA	NA	NA	NA	NA	NA	NA	NA	NA	NA	NA	NA	NA	NA	NA	NA	NA	NA	NA	NA	NA	NA	NA	NA	NA	NA	NA	NA	NA	NA	NA	NA	NA	NA	NA	NA	NA	NA	NA	NA	NA	NA	NA	NA	NA	NA	NA	NA	NA	NA	NA	NA	NA	NA	NA	NA	NA	NA	NA	NA	NA	NA	NA	NA	NA	NA	NA	NA	NA	NA	NA	-0.413704285027737	NA	NA	-0.25352929365081	NA	NA	NA	NA	NA	-0.171045855410032	NA	NA	NA	NA	NA	NA	NA	NA	NA	NA	NA	NA	NA	NA	NA	NA	NA	NA	NA	NA	NA	NA	NA	NA	NA	NA	NA	NA	NA	NA	NA	NA	NA	NA	NA	NA	NA	NA	NA	NA	NA	NA	NA	NA	NA	NA	NA	NA	NA	NA	NA	NA	NA	NA	NA	-0.105248653185147	NA	NA	NA	0.507361110287772	NA	0.456038729661158	0.176669027977834	0.160789783325925	1.57532083646373	0.19458491246683	NA	NA	NA	NA	NA	NA	NA	NA	NA	NA	NA	NA	NA	NA	NA	NA	NA	NA	NA	NA	NA	NA	NA	NA	NA	NA	NA	NA	-0.243016025283488	-0.0783802752824274	NA	NA	NA	0.293542688427882	0.596927016810503	NA	NA	NA	0.0440147150290926	-0.52750894032611	NA	NA	NA	NA	NA	NA	NA	NA	NA	NA	NA	NA	NA	NA	NA	NA	NA	NA	NA	NA	NA	NA	NA	NA	NA	NA	NA	NA	NA	NA	NA	NA	NA	NA	NA	NA	NA	NA	NA	NA	NA	NA	NA	NA	NA	NA	NA	NA	NA	NA	NA	NA	NA	-0.361627238535286	0.137992110343246	NA	-0.518762125325818	-0.71811348622426	-1.11580154959862	0.0802609585075591	-0.256271570996663	-0.0629276930423935	-0.167717672105281	-0.12540509493075	NA	-1.21517933314041	NA	NA	NA	NA	NA	NA	NA	NA	NA	NA	NA	NA	NA	NA	NA	NA	NA	NA	NA	NA	NA	NA	NA	NA	NA	NA	NA	NA	NA	NA	NA	NA	NA	NA	NA	NA	NA	NA	NA	NA	NA	NA	NA	NA	NA	NA	NA	NA	NA	NA	NA	NA	NA	NA	NA	NA	NA	NA	NA	NA	NA	NA	NA	NA	NA	NA	NA	NA	NA	NA	NA	NA	NA	NA	NA	NA	NA	NA	NA	NA	NA	NA	NA	NA	NA	NA	0.550911993751078	NA	NA	NA	NA	NA	NA	NA	0.78312176910294	NA	NA	2.21881802012644	NA	0.995527754456242	NA	NA	NA	NA	NA	NA	NA	NA	NA	NA	NA	NA	NA	NA	NA	NA	NA	NA	NA	NA	NA	NA	NA	NA	NA	NA	NA	NA	NA	NA	NA	NA	NA	NA	NA	NA	NA	NA	NA	NA	NA	NA	NA	NA	NA	NA	NA	NA	NA	NA	NA	NA	NA	NA	NA	1.17690021594822	1.46767160522242	0.923604484904931	1.69739283757574	1.00910334560673	0.854470589012865	0.855178422167118	-1.01177540052857	-0.789242060300933	-0.584772125777219	NA	NA	NA	NA	NA	NA	NA	NA	NA	NA	NA	NA	NA	NA	NA	NA	NA	NA	NA	NA	NA	NA	NA	NA	NA	NA	NA	1.90831051868095	1.17763448717764	1.41328529651785	1.3764903334661	NA	NA	NA	NA	NA	NA	0.277609945611923	1.700802629592	NA	NA	NA	NA	NA	NA	NA	NA	NA	NA	NA	NA	NA	NA	NA	NA	NA	NA	NA	NA	NA	NA	NA	NA	NA	NA	NA	NA	NA
Q9ULI1	NA	NA	NA	NA	NA	NA	NA	NA	NA	NA	NA	NA	NA	NA	NA	NA	NA	NA	NA	NA	NA	NA	NA	NA	NA	NA	NA	NA	NA	NA	NA	NA	NA	NA	NA	NA	NA	NA	NA	NA	NA	NA	NA	NA	NA	NA	NA	NA	NA	NA	NA	NA	NA	NA	NA	NA	NA	NA	NA	NA	NA	NA	NA	NA	NA	NA	NA	NA	NA	NA	NA	NA	NA	NA	NA	NA	NA	NA	NA	NA	NA	NA	NA	NA	NA	NA	NA	NA	NA	NA	NA	NA	NA	NA	NA	NA	NA	NA	NA	NA	NA	NA	NA	NA	NA	NA	NA	NA	NA	NA	NA	NA	NA	NA	NA	NA	NA	NA	NA	NA	NA	NA	NA	NA	NA	NA	NA	NA	NA	NA	NA	NA	NA	NA	NA	NA	NA	NA	NA	NA	NA	NA	NA	NA	NA	NA	NA	NA	NA	NA	NA	NA	NA	NA	NA	NA	NA	NA	NA	NA	NA	NA	NA	NA	NA	NA	NA	NA	NA	NA	NA	NA	NA	NA	NA	NA	NA	NA	NA	NA	NA	NA	NA	NA	NA	NA	NA	NA	NA	NA	NA	NA	NA	NA	NA	NA	NA	NA	NA	NA	NA	NA	NA	NA	NA	NA	NA	NA	NA	NA	NA	NA	NA	NA	NA	NA	NA	NA	NA	NA	NA	NA	NA	NA	NA	NA	NA	NA	NA	NA	NA	NA	NA	NA	NA	NA	NA	NA	NA	NA	NA	NA	NA	NA	NA	NA	NA	NA	NA	NA	NA	NA	NA	NA	NA	NA	NA	NA	NA	NA	NA	NA	NA	NA	NA	NA	NA	NA	NA	NA	NA	NA	NA	NA	NA	NA	NA	NA	NA	NA	NA	NA	NA	NA	NA	NA	NA	NA	NA	NA	NA	NA	NA	NA	NA	NA	NA	NA	NA	NA	NA	NA	NA	NA	NA	NA	NA	NA	NA	NA	NA	NA	NA	NA	NA	NA	NA	NA	NA	NA	NA	NA	NA	NA	NA	NA	NA	NA	0.19681772933899	-0.649335997623764	-1.06957826451586	-1.46861259174724	-0.132357600369528	-1.43531139630609	-0.283022498987171	1.83736560344655	-1.12431984805377	NA	NA	NA	NA	NA	NA	NA	NA	NA	NA	NA	NA	NA	NA	NA	NA	NA	NA	NA	NA	NA	NA	NA	NA	NA	NA	NA	NA	NA	NA	NA	NA	NA	NA	NA	NA	NA	NA	NA	NA	NA	NA	NA	NA	NA	NA	NA	NA	NA	NA	NA	NA	NA	NA	NA	NA	NA	NA	NA	NA	NA	NA	NA	NA	NA	NA	NA	NA	NA	NA	NA	NA	NA	NA	NA	NA	NA	NA	NA	NA	NA	NA	NA	NA	NA	NA	NA	NA	NA	NA	NA	NA	NA	NA	NA	NA	NA	NA	NA	NA	NA	NA	NA	NA	NA	NA	NA	NA	NA	NA	NA	NA	NA	NA	NA	NA	NA	NA	NA	NA	NA	NA	NA	NA	NA	NA	1.07304944831828	NA	0.0170216320711119	0.560503011670202	0.727582398203093	0.39526705024622	0.0876580709027667	1.3467686638931	NA	1.02318778892672	1.02986906835588	0.172092455375946	NA	NA	NA	NA	NA	NA	NA	NA	NA	NA	NA	NA	NA	NA	NA	NA	NA	NA	NA	NA	NA	NA	NA	NA	NA	NA	NA	NA	NA	NA	NA	NA	NA	NA	NA	NA	NA	NA	NA	NA	NA	NA	NA	NA	NA	NA	NA	NA	NA	NA	NA	NA	NA	NA	NA	NA	NA	NA	NA	NA	NA	NA	NA	NA	NA	NA	NA	NA	NA	NA	NA	NA	NA	NA	NA	NA	NA	NA	NA	NA	NA	NA	NA	NA	NA	NA	NA	NA	NA	NA	NA	NA	NA	NA	NA	NA	NA	NA	NA	NA	NA	NA	NA	NA	NA	NA	NA	NA	NA	NA	NA	NA	NA	NA	NA	NA	NA	NA	NA	NA	NA	NA	NA	NA	NA	NA	NA	NA	NA	NA	NA	NA	NA	NA	NA	NA	NA	NA	NA	NA	NA	NA	NA	NA	NA	NA	NA	NA	NA	NA	NA	NA	NA	NA	NA	NA	NA	NA	NA	NA	NA	NA	NA	NA	NA	NA	NA	NA	NA	NA	NA	NA	NA	NA	NA	NA	NA	NA	NA	NA	NA	NA	NA	NA	NA	NA	NA	NA	NA	NA	NA	NA	NA	NA	NA	NA	NA	NA	NA	NA	NA	NA	NA	NA	NA	NA	NA	NA	NA	NA	NA	NA	NA	NA	NA	NA	NA	NA	NA	NA	NA	NA	NA	NA	NA	NA	NA	NA	NA	NA	NA	NA	NA	NA	NA	NA	NA	NA	NA	NA	NA	NA	NA	NA	NA	NA	NA	NA	NA	NA	NA	NA	NA	NA	NA	NA	NA	NA	NA	NA	NA	NA	NA	NA	NA	NA	NA	NA	NA	NA	NA	NA	NA	NA	NA	NA	NA	NA	NA	NA	NA	NA	NA	NA	NA	NA	NA	NA	NA	NA	NA	NA	NA	NA	NA	NA	NA	NA	NA	NA	NA	NA	NA	NA	NA	NA	NA	NA	NA	NA	NA	NA	NA	NA	NA	NA	NA	NA	NA	NA	NA	NA	NA	NA	NA	NA	NA	NA	NA	NA	NA	NA	NA	NA	NA	NA	NA	NA	NA	NA	NA	NA	NA	NA	NA	NA	NA	NA	NA	NA	NA	NA	NA	NA	NA	NA	NA	NA	NA	NA	NA	NA	NA	NA	NA	NA	NA	NA	NA	NA	NA	NA	NA	NA	NA	NA	NA	NA	NA	NA	NA	NA	NA	NA	NA	NA	NA	NA	NA	NA	NA	NA	NA	NA	NA	NA	NA	NA	NA	NA	NA	NA	NA	NA	NA	NA	NA	NA	NA	NA	NA	NA	NA	NA	NA	NA	NA	NA	NA	NA	NA	NA	NA	NA	NA	NA	NA	NA	NA	NA	NA	NA	NA	NA	NA	NA	NA	NA	NA	NA	NA	NA	NA	NA	NA	NA	NA	NA	NA	NA	NA	NA	NA	NA	NA	NA	NA	NA	NA	NA	NA	NA	NA	NA	NA	NA	NA	NA	NA	NA	NA	NA	NA	NA	NA	NA	NA	NA	NA	NA	NA	NA	NA	NA	NA	NA	NA	NA	NA	NA	NA	NA	NA	NA	NA	NA	NA	NA	NA	NA	NA	NA	NA	NA	NA	NA	NA	NA	NA	NA	NA	NA	NA	NA	NA	NA	NA	NA	NA	NA	NA	NA	NA	NA	NA	NA	NA	NA	NA	NA	NA	NA	NA	NA	NA	NA	NA	NA	NA	NA	NA	NA	NA	NA	NA	NA	NA	NA	NA	NA	NA	NA	NA	NA	NA	NA	NA	NA	NA	NA	NA	NA	NA	NA	NA	NA	NA	NA	NA	NA	NA	NA	NA	NA	NA	NA	NA	NA	NA	NA	NA	NA	NA	NA	NA	NA	NA	NA	NA	NA	NA	NA	NA	NA	NA	NA	NA	NA	NA	NA	NA	NA	NA	NA	NA	NA	NA	NA	NA	NA	NA	NA	NA	NA	NA	NA	NA	NA	NA	NA	NA	NA	NA	NA	NA	NA	NA	NA	NA	NA	NA	NA	NA	NA	NA	NA	NA	NA	NA	NA	NA	NA	NA	NA	NA	NA	NA	NA	NA	NA	NA	NA	NA	NA	NA	NA	NA	NA	NA	NA	NA	NA	NA	NA	NA	NA	NA	NA	NA	NA	NA	NA	NA	NA	NA	NA	NA	NA	NA	NA	NA	NA	NA	NA	NA	NA	NA	NA	NA	NA	NA	NA	NA	NA	NA	NA	NA	NA	NA	NA	NA	NA	NA	NA	NA	NA	NA	NA	NA	NA	NA	NA	NA	NA	NA	NA	NA	NA	NA	NA	NA	NA	NA	NA	NA	NA	NA	NA	NA	NA	NA	NA	NA	NA	NA	NA	NA	NA	NA	NA	NA	NA	NA	NA	NA	NA	NA	NA	NA	NA	NA	NA	NA	NA	NA	NA	NA	NA	NA	NA	NA	NA	NA	NA	NA	NA	NA	NA	NA	NA	NA	NA	NA	NA	NA	NA	NA	NA	NA	NA	NA	NA	NA	NA	NA	NA	NA	NA	NA	NA	NA	NA	NA	NA	-0.216072419182915	0.530334627416032	0.466229888729055	0.380203321676541	0.859593746040488	1.26419917527613	-0.319890573109321	0.506315673698415	NA	NA	-0.0723589342030683	-0.469576842119614	NA	NA	NA	NA	NA	NA	NA	NA	NA	NA	NA	NA	NA	NA	NA	NA	NA	NA	NA	NA	NA	NA	NA	NA	NA	NA	NA	NA	NA	NA	NA	NA	NA	NA	NA	NA	NA	NA	NA	NA	NA	NA	NA	NA	NA	NA	NA	NA	NA	NA	NA	NA	NA	NA	NA	NA	NA	NA	NA	NA	NA	NA	NA	NA	NA	NA	NA	NA	NA	NA	NA	NA	NA	NA	NA	NA	NA	NA	NA	NA	NA	NA	NA	NA	NA	NA	NA	NA	NA	NA	NA	NA	NA	NA	NA	NA	NA	NA	NA	NA	NA	NA	NA	NA	NA	NA	NA	NA	NA	NA	NA	NA	NA	NA	NA	NA	NA	0.46297624695184	0.093732685804367	-0.646519990574733	NA	1.61504358372117	0.425110594087926	-0.235501688436399	-0.24263528725818	NA	NA	-0.200570711305681	NA	NA	NA	NA	NA	NA	NA	NA	NA	NA	NA	NA	NA	NA	NA	NA	NA	NA	NA	NA	NA	NA	NA	NA	NA	NA	NA	NA	NA	NA	NA	NA	NA	NA	NA	NA	NA	NA	NA	NA	NA	NA	NA	NA	NA	NA	NA	NA	NA	NA	NA	NA	NA	NA	NA	NA	NA	NA	NA	NA	NA	NA	NA	NA	NA	NA	NA	NA	NA	NA	NA	NA	NA	NA	NA	NA	NA	NA	NA	NA	NA	NA	NA	NA	NA	NA	NA	NA	NA	NA	NA	NA	NA	NA	NA	NA	NA	NA	NA	NA	NA	NA	NA	NA	NA	NA	NA	NA	NA	NA	NA	NA	NA	NA	NA	NA	NA	NA	NA	-0.0498074870411291	NA	0.792337700995797	NA	NA	NA	0.840969902591062	0.106351293459553	1.06948226284107	NA	NA	NA	NA	NA	NA
Q9ULL0	NA	NA	NA	NA	NA	NA	NA	NA	NA	NA	NA	NA	NA	NA	NA	NA	NA	NA	NA	NA	NA	NA	NA	NA	NA	NA	NA	NA	NA	NA	NA	NA	NA	NA	NA	NA	NA	NA	0.4298374228279	-0.611753760649605	0.262883594725948	0.556795877959899	-0.417472405168345	0.946956575691605	-0.124231378133472	-0.445933647000291	-0.991882065848015	0.437844465997583	NA	NA	NA	NA	NA	NA	NA	NA	NA	NA	NA	NA	NA	NA	NA	NA	NA	NA	NA	NA	NA	NA	NA	NA	NA	NA	NA	NA	NA	NA	NA	NA	NA	NA	NA	NA	NA	NA	NA	NA	NA	NA	NA	NA	NA	NA	NA	NA	NA	NA	NA	NA	NA	NA	NA	NA	NA	NA	NA	NA	NA	NA	NA	NA	NA	NA	NA	NA	NA	NA	NA	NA	NA	NA	NA	NA	NA	NA	NA	NA	NA	NA	NA	NA	NA	NA	NA	NA	NA	NA	NA	NA	NA	NA	NA	NA	NA	NA	NA	NA	NA	NA	NA	NA	NA	NA	-0.13821900234344	-0.119789324028893	-0.0360859432903625	-0.376554740185965	0.240290782537003	0.0911122762090198	0.355913618190542	-0.110975866894623	NA	0.177196068737321	-0.143849979428393	-0.00794955145222585	-0.226739447413573	NA	NA	NA	NA	NA	NA	NA	NA	NA	NA	NA	NA	NA	NA	NA	NA	NA	NA	NA	NA	NA	NA	NA	NA	NA	NA	NA	NA	NA	NA	NA	NA	NA	NA	NA	NA	NA	NA	NA	NA	NA	NA	NA	NA	NA	NA	NA	NA	NA	NA	NA	NA	NA	NA	NA	NA	NA	NA	NA	NA	NA	NA	NA	NA	NA	NA	NA	NA	NA	NA	NA	NA	NA	NA	NA	NA	NA	NA	NA	NA	NA	NA	NA	NA	NA	NA	NA	NA	NA	NA	NA	NA	NA	NA	NA	NA	NA	NA	NA	NA	NA	NA	NA	NA	NA	NA	NA	NA	NA	NA	NA	NA	NA	NA	NA	NA	NA	NA	NA	NA	NA	NA	NA	NA	NA	NA	NA	NA	NA	NA	NA	NA	NA	NA	NA	NA	NA	NA	NA	NA	NA	NA	NA	NA	NA	NA	NA	NA	NA	NA	NA	NA	NA	NA	NA	NA	NA	NA	NA	NA	NA	NA	NA	NA	NA	NA	NA	NA	NA	NA	NA	NA	NA	NA	NA	NA	NA	NA	NA	NA	NA	NA	NA	NA	NA	NA	NA	NA	NA	NA	NA	NA	NA	NA	NA	NA	NA	NA	NA	NA	NA	NA	NA	NA	NA	NA	NA	NA	NA	NA	NA	NA	NA	NA	NA	NA	NA	NA	NA	NA	NA	NA	NA	NA	NA	NA	NA	NA	NA	NA	NA	NA	NA	NA	NA	NA	NA	NA	NA	NA	NA	NA	NA	NA	NA	NA	NA	NA	NA	NA	NA	NA	NA	NA	NA	NA	NA	NA	NA	NA	NA	NA	NA	NA	NA	NA	NA	NA	NA	NA	NA	NA	NA	NA	NA	NA	NA	NA	NA	NA	NA	NA	NA	NA	NA	NA	NA	NA	NA	NA	NA	NA	NA	NA	NA	NA	NA	NA	NA	NA	NA	NA	NA	NA	NA	NA	NA	NA	NA	NA	NA	NA	NA	NA	NA	NA	NA	NA	NA	NA	NA	NA	NA	NA	NA	NA	NA	NA	NA	NA	NA	NA	NA	NA	NA	NA	NA	NA	NA	NA	NA	NA	NA	NA	NA	NA	NA	NA	NA	NA	NA	NA	NA	NA	NA	NA	NA	NA	NA	NA	NA	NA	NA	NA	NA	NA	NA	NA	NA	NA	NA	NA	NA	NA	NA	NA	NA	NA	NA	NA	NA	NA	NA	NA	NA	NA	NA	NA	NA	NA	NA	NA	NA	NA	NA	NA	NA	NA	NA	NA	NA	NA	NA	NA	NA	NA	NA	NA	NA	NA	NA	NA	NA	NA	NA	NA	NA	NA	NA	NA	NA	NA	NA	NA	NA	NA	NA	NA	NA	NA	NA	NA	NA	NA	NA	NA	NA	NA	NA	NA	NA	NA	NA	NA	NA	NA	NA	NA	NA	NA	NA	NA	NA	NA	NA	NA	NA	NA	NA	NA	NA	NA	NA	NA	NA	NA	NA	NA	NA	NA	NA	NA	NA	NA	NA	NA	NA	NA	NA	NA	NA	NA	NA	NA	NA	NA	NA	NA	NA	NA	NA	NA	NA	NA	NA	NA	NA	NA	NA	NA	NA	NA	NA	NA	NA	NA	NA	NA	NA	NA	NA	NA	NA	NA	NA	NA	NA	NA	NA	NA	NA	NA	NA	NA	NA	NA	NA	NA	NA	NA	NA	NA	NA	NA	NA	NA	NA	NA	NA	NA	NA	NA	NA	NA	NA	NA	NA	NA	NA	NA	NA	NA	NA	NA	NA	NA	NA	NA	NA	NA	NA	NA	NA	NA	NA	NA	NA	NA	NA	NA	NA	NA	NA	NA	NA	NA	NA	NA	NA	NA	NA	NA	NA	NA	NA	NA	NA	NA	NA	NA	NA	NA	NA	NA	NA	NA	NA	NA	NA	NA	NA	NA	NA	NA	NA	NA	NA	NA	NA	NA	NA	NA	NA	NA	NA	NA	NA	NA	NA	NA	NA	NA	NA	NA	NA	NA	NA	NA	NA	NA	NA	NA	NA	NA	NA	NA	NA	NA	NA	NA	NA	NA	NA	NA	NA	NA	NA	NA	NA	NA	NA	NA	NA	NA	NA	NA	NA	NA	NA	NA	NA	NA	NA	NA	NA	NA	NA	NA	NA	NA	NA	NA	NA	NA	NA	NA	NA	NA	NA	NA	NA	NA	NA	NA	NA	NA	NA	NA	NA	NA	NA	NA	NA	NA	NA	NA	NA	NA	NA	NA	NA	NA	NA	NA	NA	NA	NA	NA	NA	NA	NA	NA	NA	NA	NA	NA	NA	NA	NA	NA	NA	NA	NA	NA	NA	NA	NA	NA	NA	NA	NA	NA	NA	NA	NA	NA	NA	NA	NA	NA	NA	NA	NA	NA	NA	NA	NA	NA	NA	NA	NA	NA	NA	NA	NA	NA	NA	NA	NA	NA	NA	NA	NA	NA	NA	NA	NA	NA	NA	NA	NA	NA	NA	NA	NA	NA	NA	NA	NA	NA	NA	NA	NA	NA	NA	NA	NA	NA	NA	NA	NA	NA	NA	NA	NA	NA	NA	NA	NA	NA	NA	NA	NA	NA	NA	NA	NA	NA	NA	NA	NA	NA	NA	NA	NA	NA	NA	NA	NA	NA	NA	NA	NA	NA	NA	NA	NA	NA	NA	NA	NA	NA	NA	NA	NA	NA	NA	NA	NA	NA	NA	NA	NA	NA	NA	NA	NA	NA	NA	NA	NA	NA	NA	NA	NA	NA	NA	NA	NA	NA	NA	NA	NA	NA	NA	NA	NA	NA	NA	NA	NA	NA	NA	NA	NA	NA	NA	NA	NA	NA	NA	NA	NA	NA	NA	NA	NA	NA	NA	NA	NA	NA	NA	NA	NA	NA	NA	NA	NA	NA	NA	NA	NA	NA	NA	NA	NA	NA	NA	NA	NA	NA	NA	NA	NA	NA	NA	NA	NA	NA	NA	NA	NA	NA	NA	NA	NA	NA	NA	NA	NA	NA	NA	NA	NA	NA	NA	NA	NA	NA	NA	NA	NA	NA	NA	NA	NA	NA	NA	NA	NA	NA	NA	NA	NA	NA	NA	NA	NA	NA	NA	NA	NA	NA	NA	NA	NA	NA	NA	NA	NA	NA	NA	NA	NA	NA	NA	NA	NA	NA	NA	NA	NA	NA	NA	NA	NA	NA	NA	NA	NA	NA	NA	NA	NA	NA	NA	NA	NA	NA	NA	NA	NA	NA	NA	NA	NA	NA	NA	NA	NA	NA	NA	NA	NA	NA	NA	NA	NA	NA	NA	NA	NA	NA	NA	NA	NA	NA	NA	NA	NA	NA	NA	NA	NA	NA	NA	NA	NA	NA	NA	NA	NA	NA	NA	NA	NA	NA	NA	NA	NA	NA	NA	NA	NA	NA	NA	NA	NA	NA	NA	NA	NA	NA	NA	NA	NA	NA	NA	NA	NA	NA	NA	NA	NA	NA	NA	NA	NA	NA	NA	NA	NA	NA	NA	NA	NA	NA	NA	NA	NA	NA	NA	NA	NA	NA	NA	NA	NA	NA	NA	NA	NA	NA	NA	NA	NA	NA	NA	NA	NA	NA	NA	NA	NA	NA	NA	NA	NA	NA	NA	NA	NA	NA	NA	NA	NA	NA	NA	NA	NA	NA	NA	NA	NA	NA	NA	NA	NA	NA	NA	NA	NA	NA	NA	NA	NA	NA	NA	NA	NA	NA	NA	NA	NA	NA	NA	NA	NA	NA	NA	NA	NA	NA	NA	NA	NA	NA	NA	NA	NA	NA	NA	NA	NA	NA	NA	NA	NA	NA	NA	NA	NA	NA	NA	NA	NA	NA	NA	NA	NA	NA	NA	NA	NA	NA	NA	NA	NA	NA	NA	NA	NA	NA	NA	NA	NA	NA	NA	NA	NA	NA	NA	NA	NA	NA	NA	NA	NA	NA	NA	NA	NA	NA	NA	NA	NA	NA	NA	NA	NA	NA	NA	NA	NA	NA	NA	NA	NA	NA	NA	NA	NA	NA	NA	NA	NA	NA	NA	NA	NA	NA	NA	NA	NA	NA	NA	NA	NA	NA	NA	NA	NA	NA	NA	NA	NA	NA	NA	NA	NA	NA	NA	NA	NA	NA	NA	NA	NA	NA	NA	NA	NA	NA	NA	NA	NA	NA	NA	NA	NA	NA	NA	NA	NA	NA	NA	NA	NA	NA	NA	NA	NA	NA	NA	NA	NA	NA	NA	NA	NA	NA	NA	NA	NA	NA	NA	NA	NA	NA	NA	NA	NA	NA	NA	NA	NA	NA	NA	NA	NA	NA	NA	NA	NA	NA	NA	NA	NA	NA	NA	NA	NA	NA	NA	NA	NA	NA	NA	NA	NA	NA	NA	NA	NA	NA	NA	NA	NA	NA	NA	NA	NA	NA	NA	NA	NA	NA	NA	NA	NA	NA	NA	NA	NA	NA
Q9ULL4	NA	NA	NA	NA	NA	NA	NA	NA	NA	NA	NA	NA	NA	NA	NA	NA	NA	NA	NA	NA	NA	NA	NA	NA	NA	NA	NA	NA	NA	NA	NA	NA	NA	NA	NA	NA	NA	NA	NA	NA	NA	NA	NA	NA	NA	NA	NA	NA	NA	NA	NA	NA	NA	NA	NA	NA	NA	NA	NA	NA	NA	NA	NA	NA	NA	NA	NA	NA	NA	NA	NA	NA	NA	NA	NA	NA	NA	NA	NA	NA	NA	NA	NA	NA	NA	NA	NA	NA	NA	NA	NA	NA	NA	NA	NA	NA	NA	NA	NA	NA	NA	NA	NA	NA	NA	NA	NA	NA	NA	NA	NA	NA	NA	NA	0.341786031018259	-0.140987483487783	-0.222920765812118	NA	-0.110908646584586	0.552508562935962	0.288272982244748	-0.270874368809308	-0.427748604863628	-0.287738682984806	0.280216606706464	1.09001804178634	NA	-0.256431004758284	NA	NA	NA	NA	NA	NA	NA	NA	NA	NA	NA	NA	NA	NA	NA	NA	NA	NA	NA	NA	NA	NA	NA	NA	NA	NA	-0.015725317941103	-0.0784845870521684	-0.18191356536833	-0.273465696791779	0.167330844162367	0.72589651262644	0.527844478479153	-1.36357546154582	NA	-1.0601692967786	0.651300469651345	0.0149239241564136	0.188666253028037	NA	NA	NA	NA	NA	NA	NA	NA	NA	NA	NA	NA	NA	NA	NA	NA	NA	NA	NA	NA	NA	NA	NA	NA	NA	NA	NA	NA	NA	NA	NA	NA	NA	NA	NA	NA	NA	NA	NA	NA	NA	NA	NA	NA	NA	NA	NA	NA	NA	NA	NA	NA	NA	NA	NA	NA	NA	NA	NA	NA	NA	NA	NA	NA	NA	NA	NA	NA	NA	NA	NA	NA	NA	NA	NA	NA	NA	NA	NA	NA	NA	NA	NA	NA	NA	NA	NA	NA	NA	NA	NA	NA	NA	NA	NA	NA	NA	NA	NA	NA	NA	NA	NA	NA	NA	NA	NA	NA	NA	NA	NA	NA	NA	NA	NA	NA	NA	NA	NA	NA	NA	NA	NA	NA	NA	NA	NA	NA	NA	NA	NA	NA	NA	NA	NA	NA	NA	NA	NA	NA	NA	NA	NA	NA	NA	NA	NA	NA	NA	NA	NA	NA	NA	NA	NA	NA	NA	NA	NA	NA	NA	NA	NA	NA	NA	NA	NA	NA	NA	NA	NA	NA	NA	NA	NA	NA	NA	NA	NA	NA	NA	NA	NA	NA	NA	NA	NA	NA	NA	NA	NA	NA	NA	NA	NA	NA	NA	NA	NA	NA	NA	NA	NA	NA	NA	NA	NA	NA	NA	NA	NA	NA	NA	NA	NA	NA	NA	NA	NA	NA	NA	NA	NA	NA	NA	NA	NA	NA	NA	NA	NA	NA	NA	NA	NA	NA	NA	NA	NA	NA	NA	NA	NA	NA	NA	NA	NA	NA	NA	NA	NA	NA	NA	NA	NA	NA	NA	NA	NA	NA	NA	NA	NA	NA	NA	NA	NA	NA	NA	NA	NA	NA	NA	NA	NA	NA	NA	NA	NA	NA	NA	NA	NA	NA	NA	NA	NA	NA	NA	NA	NA	NA	NA	NA	NA	NA	NA	NA	NA	NA	NA	NA	NA	NA	NA	NA	NA	NA	NA	NA	NA	NA	NA	NA	NA	NA	NA	NA	NA	NA	NA	NA	NA	NA	NA	NA	NA	NA	NA	NA	NA	NA	NA	NA	NA	NA	NA	NA	NA	NA	NA	NA	NA	NA	NA	NA	NA	NA	NA	NA	NA	NA	NA	NA	NA	NA	NA	NA	NA	NA	NA	NA	NA	NA	NA	NA	NA	NA	NA	NA	NA	NA	NA	NA	NA	NA	NA	NA	NA	NA	NA	NA	NA	NA	NA	NA	NA	NA	NA	NA	NA	NA	NA	NA	NA	NA	NA	NA	NA	NA	NA	NA	NA	NA	NA	NA	NA	NA	NA	NA	NA	NA	NA	NA	NA	NA	NA	NA	NA	NA	NA	NA	NA	NA	NA	NA	NA	NA	NA	NA	NA	NA	NA	NA	NA	NA	NA	NA	NA	NA	NA	NA	NA	NA	NA	NA	NA	NA	NA	NA	NA	NA	NA	NA	NA	NA	NA	NA	NA	NA	NA	NA	NA	NA	NA	NA	NA	NA	NA	NA	NA	NA	NA	NA	NA	NA	NA	NA	NA	NA	NA	NA	NA	NA	NA	NA	NA	NA	NA	NA	NA	NA	NA	NA	NA	NA	NA	NA	NA	NA	NA	NA	NA	NA	NA	NA	NA	NA	NA	NA	NA	NA	NA	NA	NA	NA	NA	NA	NA	NA	NA	NA	NA	NA	NA	NA	NA	NA	NA	NA	NA	NA	NA	NA	NA	NA	NA	NA	NA	NA	NA	NA	NA	NA	NA	NA	NA	NA	NA	NA	NA	NA	NA	NA	NA	NA	NA	NA	NA	NA	NA	NA	NA	NA	NA	NA	NA	NA	NA	NA	NA	NA	NA	NA	NA	NA	NA	NA	NA	NA	NA	NA	NA	NA	NA	NA	NA	NA	NA	NA	NA	NA	NA	NA	NA	NA	NA	NA	NA	NA	NA	NA	NA	NA	NA	NA	NA	NA	NA	NA	NA	NA	NA	NA	NA	NA	NA	NA	NA	NA	NA	NA	NA	NA	NA	NA	NA	NA	NA	NA	NA	NA	NA	NA	NA	NA	NA	NA	NA	NA	NA	NA	NA	NA	NA	NA	NA	NA	NA	NA	NA	NA	NA	NA	NA	NA	NA	NA	NA	NA	NA	NA	NA	NA	NA	NA	NA	NA	NA	NA	NA	NA	NA	NA	NA	NA	NA	NA	NA	NA	NA	NA	NA	NA	NA	NA	NA	NA	NA	NA	NA	NA	NA	NA	NA	NA	NA	NA	NA	NA	NA	NA	NA	NA	NA	NA	NA	NA	NA	NA	NA	NA	NA	NA	NA	NA	NA	NA	NA	NA	NA	NA	NA	NA	NA	NA	NA	NA	NA	NA	NA	NA	NA	NA	NA	NA	NA	NA	NA	NA	NA	NA	NA	NA	NA	NA	NA	NA	NA	NA	NA	NA	NA	NA	NA	NA	NA	NA	NA	NA	NA	NA	NA	NA	NA	NA	NA	NA	NA	NA	NA	NA	NA	NA	NA	NA	NA	NA	NA	NA	NA	NA	NA	NA	NA	NA	NA	NA	NA	NA	NA	NA	NA	NA	NA	NA	NA	NA	NA	NA	NA	NA	NA	NA	NA	NA	NA	NA	NA	NA	NA	NA	NA	NA	NA	NA	NA	NA	NA	NA	NA	NA	NA	NA	NA	NA	NA	NA	NA	NA	NA	NA	NA	NA	NA	NA	NA	NA	NA	NA	NA	NA	NA	NA	NA	NA	NA	NA	NA	NA	NA	NA	NA	NA	NA	NA	NA	NA	NA	NA	NA	NA	NA	NA	NA	NA	NA	NA	NA	NA	NA	NA	NA	NA	NA	NA	NA	NA	NA	NA	NA	NA	NA	NA	NA	NA	NA	NA	NA	NA	NA	NA	NA	NA	NA	NA	NA	NA	NA	NA	NA	NA	NA	NA	NA	NA	NA	NA	NA	NA	NA	NA	NA	NA	NA	NA	NA	NA	NA	NA	NA	NA	NA	NA	NA	NA	NA	NA	NA	NA	NA	NA	NA	NA	NA	NA	NA	NA	NA	NA	NA	NA	NA	NA	NA	NA	NA	NA	NA	NA	NA	NA	NA	NA	NA	NA	NA	NA	NA	NA	NA	NA	NA	NA	NA	NA	NA	NA	NA	NA	NA	NA	NA	NA	NA	NA	NA	NA	NA	NA	NA	NA	NA	NA	NA	NA	NA	NA	NA	NA	NA	NA	NA	NA	NA	NA	NA	NA	NA	NA	NA	NA	NA	NA	NA	NA	NA	NA	NA	NA	NA	NA	NA	NA	NA	NA	NA	NA	NA	NA	NA	NA	NA	NA	NA	NA	NA	NA	NA	NA	NA	NA	NA	NA	NA	NA	NA	NA	NA	NA	NA	NA	NA	NA	NA	NA	NA	NA	NA	NA	NA	NA	NA	NA	NA	NA	NA	NA	NA	NA	NA	NA	NA	NA	NA	NA	NA	NA	NA	NA	NA	NA	NA	NA	NA	NA	NA	NA	NA	NA	NA	NA	NA	NA	NA	NA	NA	NA	NA	NA	NA	NA	NA	NA	NA	NA	NA	NA	NA	NA	NA	NA	NA	NA	NA	NA	NA	NA	NA	NA	NA	NA	NA	NA	NA	NA	NA	NA	NA	NA	NA	NA	NA	NA	NA	NA	NA	NA	NA	NA	NA	NA	NA	NA	NA	NA	NA	NA	NA	NA	NA	NA	NA	NA	NA	NA	NA	NA	NA	NA	NA	NA	NA	NA	NA	NA	NA	NA	NA	NA	NA	NA	NA	NA	NA	NA	NA	NA	NA	NA	NA	NA	NA	NA	NA	NA	NA	NA	NA	NA	NA	NA	NA	NA	NA	NA	NA	NA	NA	NA	NA	NA	NA	NA	NA	NA	NA	NA	NA	NA	NA	NA	NA	NA	NA	NA	NA	NA	NA	NA	NA	NA	NA	NA	NA	NA	NA	NA	NA	NA	NA	NA	NA	NA	NA	NA	NA	NA	NA	NA	NA	NA	NA	NA	NA	NA	NA	NA	NA	NA	NA	NA	NA	NA	NA	NA	NA	NA	NA	NA	NA	NA	NA	NA	NA	NA	NA	NA	NA	NA	NA	NA	NA	NA	NA	NA	NA	NA	NA	NA	NA	NA	NA	NA	NA	NA	NA	NA	NA	NA	NA	NA	NA	NA	NA	NA	NA	NA	NA	NA	NA	NA	NA	NA	NA	NA	NA	NA	NA	NA	NA	NA	NA	NA	NA	NA	NA	NA	NA	NA	NA	NA	NA	NA	NA	NA	NA	NA	NA	NA	NA	NA	NA	NA	NA	NA	NA	NA	NA	NA	NA	NA	NA	NA	NA	NA	NA	NA	NA	NA	NA	NA	NA	NA	NA	NA	NA	NA	NA	NA	NA	NA	NA	NA	NA	NA	NA	NA	NA	NA	NA	NA	NA	NA	NA	NA	NA	NA	NA	NA	NA	NA	NA	NA	NA	NA
Q9ULL5	NA	NA	NA	NA	NA	NA	NA	NA	NA	NA	NA	NA	NA	NA	NA	NA	NA	NA	NA	NA	NA	NA	NA	NA	NA	NA	NA	NA	NA	NA	NA	NA	NA	NA	NA	NA	NA	NA	NA	NA	NA	NA	NA	NA	NA	NA	NA	NA	NA	NA	NA	NA	NA	NA	NA	NA	NA	NA	NA	NA	NA	NA	NA	NA	NA	NA	NA	NA	NA	NA	NA	NA	NA	NA	NA	NA	NA	NA	NA	NA	NA	NA	NA	NA	NA	NA	NA	NA	0.870274377218196	NA	-0.0224226087801198	0.603959294570607	NA	NA	NA	NA	NA	NA	NA	NA	0.744146120583046	NA	NA	NA	NA	NA	NA	NA	NA	NA	NA	NA	NA	NA	NA	NA	NA	NA	NA	NA	NA	NA	NA	NA	NA	NA	NA	NA	NA	NA	NA	NA	NA	NA	NA	NA	NA	NA	NA	NA	NA	NA	NA	NA	NA	NA	NA	NA	NA	NA	NA	NA	NA	NA	NA	NA	NA	NA	NA	NA	NA	NA	NA	NA	NA	NA	NA	NA	NA	NA	NA	NA	NA	NA	NA	NA	NA	NA	NA	NA	NA	NA	NA	NA	NA	NA	NA	NA	NA	NA	NA	NA	NA	NA	NA	NA	NA	NA	NA	NA	NA	NA	NA	NA	NA	NA	NA	NA	NA	NA	NA	NA	NA	NA	NA	NA	NA	NA	NA	NA	0.694737647652925	NA	NA	0.548351136872726	NA	NA	NA	NA	-0.47213583752469	NA	NA	NA	NA	NA	NA	NA	NA	NA	NA	NA	NA	NA	NA	NA	NA	NA	0.21630330267191	NA	NA	NA	NA	NA	NA	NA	NA	NA	NA	NA	0.953233992499299	NA	NA	NA	NA	NA	NA	NA	NA	NA	NA	NA	NA	NA	NA	NA	NA	NA	NA	NA	NA	NA	NA	NA	NA	NA	NA	NA	NA	NA	NA	NA	NA	NA	NA	NA	NA	NA	NA	NA	NA	NA	NA	NA	NA	NA	NA	NA	NA	NA	NA	NA	NA	NA	NA	NA	0.791141854663903	0.674516868617198	-0.473269701643921	NA	-0.493335670072291	-0.658715616865821	-0.119421961434493	0.384063351935088	0.105932055663634	0.290734222343622	0.526259588830681	-0.108687267519789	NA	1.09034972517393	NA	NA	NA	NA	NA	NA	NA	NA	NA	NA	NA	NA	NA	NA	NA	NA	NA	NA	NA	NA	NA	NA	NA	NA	NA	NA	NA	NA	NA	NA	NA	NA	NA	NA	NA	NA	NA	NA	NA	NA	NA	NA	NA	NA	NA	NA	NA	NA	NA	NA	NA	NA	NA	NA	NA	NA	NA	NA	NA	NA	NA	NA	NA	NA	NA	NA	NA	NA	NA	NA	NA	NA	NA	NA	NA	NA	NA	NA	NA	NA	NA	NA	NA	NA	NA	NA	NA	NA	NA	NA	NA	NA	NA	NA	NA	NA	NA	NA	NA	NA	NA	NA	NA	NA	NA	NA	NA	NA	NA	1.66578590871436	0.269948601907782	-0.746554752856598	NA	-0.753941001005503	-0.906863985606122	-0.594383831225729	0.568732995555918	-0.00903935010362145	-0.140102957130847	-0.0987538490944165	-0.0981717357813047	NA	-0.944395591329389	NA	NA	NA	NA	NA	NA	NA	NA	NA	NA	NA	NA	NA	NA	NA	NA	NA	NA	NA	NA	NA	NA	NA	NA	NA	NA	NA	NA	NA	NA	NA	NA	NA	NA	NA	NA	NA	NA	NA	NA	NA	NA	NA	NA	NA	NA	NA	NA	NA	NA	NA	NA	NA	NA	NA	NA	NA	NA	NA	NA	NA	NA	NA	NA	NA	NA	NA	NA	NA	NA	NA	NA	NA	NA	NA	NA	NA	NA	NA	NA	NA	NA	NA	NA	NA	NA	NA	NA	NA	NA	NA	NA	NA	NA	NA	NA	NA	NA	NA	NA	NA	NA	NA	NA	NA	NA	NA	NA	NA	NA	NA	NA	NA	NA	NA	NA	NA	NA	NA	NA	NA	NA	NA	NA	NA	NA	NA	NA	NA	NA	NA	NA	NA	NA	NA	NA	NA	NA	NA	NA	NA	NA	NA	NA	NA	NA	NA	NA	NA	NA	NA	NA	NA	NA	NA	NA	NA	NA	NA	NA	NA	NA	NA	NA	NA	NA	NA	NA	NA	NA	NA	NA	NA	NA	NA	NA	NA	NA	NA	NA	NA	NA	NA	NA	NA	NA	NA	NA	NA	NA	NA	NA	NA	NA	NA	NA	NA	NA	NA	NA	NA	NA	NA	NA	NA	NA	NA	NA	NA	NA	NA	NA	NA	NA	NA	NA	NA	NA	NA	NA	NA	NA	NA	NA	NA	NA	NA	NA	NA	NA	NA	NA	NA	NA	NA	NA	NA	NA	NA	NA	NA	NA	NA	NA	NA	NA	NA	NA	NA	NA	NA	NA	NA	NA	NA	NA	NA	NA	NA	NA	NA	NA	NA	-0.208273994133245	-0.082342716866096	NA	-0.492478317313327	NA	-0.825485559819433	-0.208376685749049	NA	0.100325930381171	NA	-1.04694253409717	0.0316032930477911	NA	NA	NA	NA	NA	NA	NA	NA	NA	NA	NA	NA	NA	NA	NA	NA	NA	NA	NA	NA	NA	NA	NA	NA	NA	NA	NA	NA	NA	NA	NA	NA	NA	NA	NA	NA	NA	NA	NA	NA	NA	NA	NA	NA	NA	NA	NA	NA	NA	NA	NA	NA	NA	NA	NA	NA	NA	NA	NA	NA	NA	NA	NA	NA	NA	NA	-0.26734159414204	NA	NA	NA	NA	NA	NA	NA	-0.0330247118111355	NA	-0.727934188675746	NA	NA	NA	NA	NA	NA	NA	NA	NA	NA	NA	NA	NA	NA	NA	NA	NA	NA	NA	NA	NA	NA	NA	NA	NA	NA	NA	NA	NA	NA	NA	NA	NA	NA	NA	NA	NA	NA	NA	NA	NA	NA	NA	NA	NA	NA	NA	NA	NA	NA	NA	NA	NA	NA	NA	NA	NA	NA	NA	NA	NA	NA	NA	NA	NA	NA	NA	NA	NA	NA	NA	NA	NA	NA	NA	NA	NA	NA	NA	NA	NA	NA	NA	NA	NA	NA	NA	NA	NA	NA	NA	NA	NA	NA	NA	NA	NA	NA	NA	NA	NA	NA	NA	NA	NA	NA	NA	NA	NA	NA	NA	NA	NA	NA	NA	NA	NA	NA	NA	NA	NA	NA	NA	NA	NA	NA	NA	NA	NA	NA	NA	NA	NA	NA	NA	NA	NA	NA	NA	NA	NA	NA	NA	NA	NA	NA	NA	NA	NA	NA	NA	NA	NA	NA	NA	NA	NA	NA	NA	NA	NA	NA	NA	NA	NA	NA	NA	NA	NA	NA	NA	NA	NA	NA	NA	NA	NA	NA	NA	NA	NA	NA	NA	NA	NA	NA	NA	NA	NA	NA	NA	NA	NA	NA	NA	NA	NA	NA	NA	NA	NA	NA	NA	NA	NA	NA	NA	NA	NA	NA	NA	NA	NA	NA	NA	NA	NA	NA	NA	NA	NA	NA	NA	NA	NA	NA	NA	NA	NA	NA	NA	NA	NA	NA	NA	NA	NA	NA	NA	NA	NA	NA	NA	NA	NA	NA	NA	NA	NA	NA	NA	NA	NA	NA	NA	NA	NA	NA	NA	NA	NA	NA	NA	NA	NA	NA	NA	NA	NA	NA	NA	NA	NA	NA	NA	NA	NA	NA	NA	NA	NA	NA	NA	NA	NA	NA	NA	NA	NA	NA	NA	NA	NA	NA	NA	NA	NA	NA	NA	NA	NA	NA	NA	NA	NA	NA	NA	NA	NA	NA	NA	NA	NA	NA	NA	NA	NA	NA	NA	NA	NA	NA	NA	NA	NA	NA	NA	NA	NA	NA	NA	NA	NA	NA	NA	NA	NA	NA	NA	NA	NA	NA	NA	NA	NA	NA	NA	NA	NA	NA	NA	NA	NA	NA	NA	NA	NA	NA	NA	NA	NA	NA	NA	NA	NA	NA	NA	NA	NA	NA	NA	NA	NA	NA	NA	NA	NA	NA	NA	NA	NA	NA	NA	NA	NA	NA	NA	NA	NA	NA	NA	NA	NA	NA	NA	NA	NA	NA	NA	NA	NA	NA	NA	NA	NA	NA	NA	NA	NA	NA	NA	NA	NA	NA	NA	NA	NA	NA	NA	NA	NA	NA	NA	NA	NA	NA	NA	NA	NA	NA	NA	NA	NA	NA	NA	NA	NA	NA	NA	NA	NA	NA	NA	NA	NA	NA	NA	NA	NA	NA	NA	NA	NA	NA	NA	NA	NA	NA	NA	NA	NA	NA	NA	NA	NA	NA	NA	NA	NA	NA	NA	NA	NA	NA	NA	NA	NA	NA	NA	NA	NA	NA	NA	NA	NA	NA	NA	NA	NA	NA	NA	NA	NA	NA	NA	NA	NA	NA	NA	NA	NA	NA	NA	NA	NA	NA	NA	NA	NA	NA	NA	NA	NA	NA	NA	NA	NA	NA	NA	NA	NA	NA	NA	NA	NA	NA	NA	NA	NA	NA	NA	NA	NA	NA	NA	NA	NA	NA	NA	NA	NA	NA	NA	NA	NA	NA	NA	NA	NA	NA	NA	NA	NA	NA	NA	NA	NA	NA	NA	NA	NA	NA	NA	NA	NA	NA	NA	NA	NA	NA	NA	NA	NA	NA	NA	NA	NA	NA	NA	NA	NA	NA	NA	NA	NA	NA	NA	NA	NA	NA	NA	NA	NA	NA	NA	NA	NA	NA	NA	NA	NA	NA	NA	NA	NA	NA	NA	NA	NA	NA	NA	NA	NA	NA	NA	NA	NA	NA	NA	NA	NA	NA	NA	NA	NA	NA	NA	NA	NA	NA	NA	NA	NA	NA	NA	NA	NA	NA	NA	NA	NA	NA	NA	NA	NA	NA	NA	NA	NA	NA	NA	NA	NA	NA	NA	NA	NA	NA	NA	NA	NA	NA	NA	NA	NA	NA	NA	NA	NA	NA	NA	NA	NA	NA	NA	NA	NA	NA	NA	NA	NA	NA	NA	NA	NA	NA	NA	NA	NA	NA	NA	NA	NA	NA	NA	NA	NA	NA	NA	NA	NA	NA	NA	NA	NA	NA	NA	NA	NA	NA	NA	NA	NA	NA	NA	NA	NA	NA	NA	NA	NA	NA	NA	NA	NA	NA	NA	NA	NA	NA	NA	NA	NA	NA	NA	NA	NA	NA	NA	NA
Q9ULM2	NA	NA	NA	NA	NA	NA	NA	NA	NA	NA	NA	NA	NA	NA	NA	NA	NA	NA	NA	NA	NA	NA	NA	NA	NA	NA	NA	NA	NA	NA	NA	NA	NA	NA	NA	NA	NA	NA	NA	NA	NA	NA	NA	NA	NA	NA	NA	NA	NA	NA	NA	NA	NA	NA	NA	NA	NA	NA	NA	NA	NA	NA	NA	NA	NA	NA	NA	NA	NA	NA	NA	NA	NA	NA	NA	NA	NA	NA	NA	NA	NA	NA	NA	NA	NA	NA	NA	NA	NA	NA	NA	NA	NA	NA	NA	NA	NA	NA	NA	NA	NA	NA	NA	NA	NA	NA	NA	NA	NA	NA	NA	NA	NA	NA	NA	NA	NA	NA	NA	NA	NA	NA	NA	NA	NA	NA	NA	NA	NA	NA	NA	NA	NA	NA	NA	NA	NA	NA	NA	NA	NA	NA	NA	NA	NA	NA	NA	NA	NA	NA	NA	NA	NA	NA	NA	NA	NA	NA	NA	NA	NA	NA	NA	NA	NA	NA	NA	NA	NA	NA	NA	NA	NA	NA	NA	NA	NA	NA	NA	NA	NA	NA	NA	NA	NA	NA	NA	NA	NA	NA	NA	NA	NA	NA	NA	NA	NA	NA	NA	NA	NA	NA	NA	NA	NA	NA	NA	NA	NA	NA	NA	NA	NA	NA	NA	NA	NA	NA	NA	NA	NA	NA	NA	NA	NA	NA	NA	NA	NA	NA	NA	NA	NA	NA	NA	NA	NA	NA	NA	NA	NA	NA	NA	NA	NA	NA	NA	NA	NA	NA	NA	NA	NA	NA	NA	NA	NA	NA	NA	NA	NA	NA	NA	NA	NA	NA	NA	NA	NA	NA	NA	NA	NA	NA	NA	NA	NA	NA	NA	NA	NA	NA	NA	NA	NA	NA	NA	NA	NA	NA	NA	NA	NA	NA	NA	NA	NA	NA	NA	NA	NA	NA	NA	NA	NA	NA	NA	NA	NA	NA	NA	NA	NA	NA	NA	NA	NA	NA	NA	NA	NA	NA	NA	NA	NA	NA	NA	NA	NA	NA	NA	NA	NA	NA	NA	NA	NA	NA	NA	NA	NA	NA	NA	NA	NA	NA	NA	NA	NA	NA	NA	NA	NA	NA	NA	NA	NA	NA	NA	NA	NA	NA	NA	NA	NA	NA	NA	NA	NA	NA	NA	NA	NA	NA	NA	NA	NA	NA	NA	NA	NA	NA	NA	NA	NA	NA	NA	NA	NA	NA	NA	NA	NA	NA	NA	NA	NA	NA	NA	NA	NA	NA	NA	NA	NA	NA	NA	NA	NA	NA	NA	NA	NA	NA	NA	NA	NA	NA	NA	NA	NA	NA	NA	NA	NA	NA	NA	NA	NA	NA	NA	NA	NA	NA	NA	NA	NA	NA	NA	NA	NA	NA	NA	NA	NA	NA	NA	NA	NA	NA	NA	NA	NA	NA	NA	NA	NA	NA	NA	NA	NA	NA	NA	NA	NA	NA	NA	NA	NA	NA	NA	NA	NA	NA	NA	NA	NA	NA	NA	NA	NA	NA	NA	NA	NA	NA	NA	NA	NA	NA	NA	NA	NA	NA	NA	NA	NA	NA	NA	NA	NA	NA	NA	NA	NA	NA	NA	NA	NA	NA	NA	NA	NA	NA	NA	NA	NA	NA	NA	NA	NA	NA	NA	NA	NA	NA	NA	NA	NA	NA	NA	NA	NA	NA	NA	NA	NA	NA	NA	NA	NA	NA	NA	NA	NA	NA	NA	NA	NA	NA	NA	NA	NA	NA	NA	NA	NA	NA	NA	NA	NA	NA	NA	NA	NA	NA	NA	NA	NA	NA	NA	NA	NA	NA	NA	NA	NA	NA	NA	NA	NA	NA	NA	NA	NA	NA	NA	NA	NA	NA	NA	NA	NA	NA	NA	NA	NA	NA	NA	NA	NA	NA	NA	NA	NA	NA	NA	NA	NA	NA	NA	NA	NA	NA	NA	NA	NA	NA	NA	NA	NA	NA	NA	NA	NA	NA	NA	NA	NA	NA	NA	NA	NA	NA	NA	NA	NA	NA	NA	NA	NA	NA	NA	NA	NA	NA	NA	NA	NA	NA	NA	NA	NA	NA	NA	NA	NA	NA	NA	NA	NA	NA	NA	NA	NA	NA	NA	NA	NA	NA	NA	NA	NA	NA	NA	NA	NA	NA	NA	NA	NA	NA	NA	NA	NA	NA	NA	NA	NA	NA	NA	NA	NA	NA	NA	NA	NA	NA	NA	NA	NA	NA	NA	NA	NA	NA	NA	NA	NA	NA	NA	NA	NA	NA	NA	NA	NA	NA	NA	NA	NA	NA	NA	NA	NA	NA	NA	NA	NA	NA	NA	NA	NA	NA	NA	NA	NA	NA	-0.615335533734799	-0.363570855107537	-0.93159497729351	0.0540235532972393	-0.209419784766541	-0.713213402940902	-0.561677899167356	-1.15826418716124	NA	0.0560248306388452	-0.0819978366853744	-0.327081229585014	NA	NA	NA	NA	NA	NA	NA	NA	NA	NA	NA	NA	NA	NA	NA	NA	NA	NA	NA	NA	NA	NA	NA	NA	NA	NA	NA	NA	NA	NA	NA	NA	NA	NA	NA	NA	NA	NA	NA	NA	NA	NA	NA	NA	NA	NA	NA	NA	NA	NA	NA	NA	NA	NA	NA	NA	NA	NA	NA	NA	NA	NA	NA	NA	NA	NA	NA	NA	NA	NA	NA	NA	NA	NA	NA	NA	NA	NA	NA	NA	NA	NA	NA	NA	NA	NA	NA	NA	NA	NA	NA	NA	NA	NA	NA	NA	NA	NA	NA	NA	NA	NA	NA	NA	NA	NA	NA	NA	NA	NA	NA	NA	NA	NA	NA	NA	NA	NA	NA	NA	NA	1.22406124835425	0.637830670453375	0.696223029294641	0.431858115738912	0.544947151620628	-0.28718674610379	0.391379255009501	1.44771939625568	-0.0809590909370186	NA	0.865154462961154	0.94138112404182	NA	NA	NA	NA	NA	NA	NA	NA	NA	NA	NA	NA	NA	NA	NA	NA	NA	NA	NA	NA	NA	NA	NA	NA	NA	NA	NA	NA	NA	NA	NA	NA	NA	NA	NA	NA	NA	NA	NA	NA	NA	NA	NA	NA	NA	NA	NA	NA	NA	NA	NA	NA	NA	NA	NA	NA	NA	NA	NA	NA	NA	NA	NA	NA	NA	NA	NA	NA	NA	NA	NA	NA	NA	NA	NA	NA	NA	NA	NA	NA	NA	NA	NA	NA	NA	NA	NA	NA	NA	NA	NA	NA	NA	NA	NA	NA	NA	NA	NA	NA	NA	NA	NA	NA	NA	NA	NA	NA	NA	NA	NA	NA	NA	NA	NA	NA	NA	NA	NA	NA	NA	NA	NA	NA	NA	NA	NA	NA	NA	NA	NA	NA	NA	NA	NA	NA	NA	NA	NA	NA	NA	NA	NA	NA	NA	NA	NA	NA	NA	NA	NA	NA	NA	NA	NA	NA	NA	NA	NA	NA	NA	NA	NA	NA	NA	NA	NA	NA	NA	NA	NA	NA	NA	NA	NA	NA	NA	NA	NA	NA	NA	NA	NA	NA	NA	NA	NA	NA	NA	NA	NA	NA	NA	NA	NA	NA	NA	NA	NA	NA	NA	NA	NA	NA	NA	NA	NA	NA	NA	NA	NA	NA	NA	NA	NA	NA	NA	NA	NA	NA	NA	NA	NA	NA	NA	NA	NA	NA	NA	NA	NA	NA	NA	NA	NA	NA	NA	NA	NA	NA	NA	NA	NA	NA	NA	NA	NA	NA	NA	NA	NA	NA	NA	NA	NA	NA	NA	NA	NA	NA	NA	NA	NA	NA	NA	NA	NA	NA	NA	NA	NA	NA	NA	NA	NA	NA	NA	NA	NA	NA	NA	NA	NA	NA	NA	NA	NA	NA	NA	NA	NA	NA	NA	NA	NA	NA	NA	NA	NA	NA	NA	NA	NA	NA	NA	NA	NA	NA	NA	NA	NA	NA	NA	NA	NA	NA	NA	NA	NA	NA	NA	NA	NA	NA	NA	NA	NA	NA	NA	NA	NA	NA	NA	NA	NA	NA	NA	NA	NA	NA	NA	NA	NA	NA	NA	NA	NA	NA	NA	NA	NA	NA	NA	NA	NA	NA	NA	NA	NA	NA	NA	NA	NA	NA	NA	NA	NA	NA	NA	NA	NA	NA	NA	NA	NA	NA	NA	NA	NA	NA	NA	NA	NA	NA	NA	NA	NA	NA	NA	NA	NA	NA	NA	NA	NA	NA	NA	NA	NA	NA	NA	NA	NA	NA	NA	NA	NA	NA	NA	NA	NA	NA	NA	NA	NA	NA	NA	NA	NA	NA	NA	NA	NA	NA	NA	NA	NA	NA	NA	NA	NA	NA	NA	NA	NA	NA	NA	NA	NA	NA	NA	NA	NA	NA	NA	NA	NA	NA	NA	NA	NA	NA	NA	NA	NA	NA	NA	NA	NA	NA	NA	NA	NA	NA	NA	NA	NA	NA	NA	NA	NA	NA	NA	NA	NA	NA	NA	NA	NA	NA	NA	NA	NA	NA	NA	NA	NA	NA	NA	NA	NA	NA	NA	NA	NA	NA	NA	NA	NA	NA	NA	NA	NA	NA	NA	NA	NA	NA	NA	NA	NA	NA	NA	NA	NA	NA	NA	NA	NA	NA	NA	NA	NA	NA	NA	NA	NA	NA	NA	NA	NA	NA	NA	NA	NA	NA	NA	NA	NA	NA	NA	NA	NA	NA	NA	NA	NA	NA	NA	NA	NA	NA	NA	NA	NA	NA	NA	NA	NA	NA	NA	NA	NA	NA	NA	NA	NA	NA	NA	NA	NA	NA	NA	NA	NA	NA	NA	NA	NA	NA	NA	NA	NA	NA	NA	NA	NA	NA	NA	NA	NA	NA	NA	NA	NA	NA	NA	NA	NA	NA	NA	NA	NA	NA	NA	NA	NA	NA	NA	NA	NA	NA	NA	NA	NA	NA	NA	NA	NA	NA	NA	NA	NA	NA	NA	NA	NA	NA	NA	NA	NA	NA	NA	NA	NA	NA	NA	NA	NA	NA	NA	NA	NA	NA	NA	NA	NA	NA	NA	NA	NA	NA	NA	NA	NA	NA	NA	NA	NA	NA
Q9ULR0	NA	NA	NA	NA	NA	NA	NA	NA	NA	NA	NA	NA	NA	NA	NA	NA	NA	NA	NA	NA	NA	NA	NA	NA	NA	NA	NA	NA	NA	NA	NA	NA	NA	NA	NA	NA	NA	NA	NA	NA	NA	NA	NA	NA	NA	NA	NA	NA	NA	NA	NA	NA	NA	NA	NA	NA	NA	NA	NA	NA	NA	NA	NA	NA	NA	NA	NA	NA	NA	NA	NA	NA	NA	NA	NA	NA	NA	NA	NA	NA	NA	NA	NA	NA	NA	NA	NA	NA	NA	NA	NA	NA	NA	NA	NA	NA	NA	NA	NA	NA	NA	NA	NA	NA	NA	NA	NA	NA	NA	NA	NA	NA	NA	NA	NA	NA	NA	NA	NA	NA	NA	NA	NA	NA	NA	NA	NA	NA	NA	NA	NA	NA	NA	NA	NA	NA	NA	NA	NA	NA	NA	0.487561412696221	0.877489234686068	-0.634417654461292	NA	-0.218658867481529	-0.650509527792758	NA	NA	-0.286420436396882	-0.641641199988721	NA	0.87789485622372	NA	NA	NA	NA	NA	NA	NA	NA	NA	NA	NA	NA	NA	NA	NA	NA	NA	NA	NA	NA	NA	NA	NA	NA	NA	NA	NA	NA	NA	NA	NA	NA	NA	NA	NA	NA	NA	NA	NA	NA	NA	NA	NA	NA	NA	NA	NA	NA	NA	NA	NA	NA	NA	NA	NA	NA	NA	NA	NA	NA	NA	NA	NA	NA	NA	NA	NA	NA	NA	NA	NA	NA	NA	NA	NA	NA	NA	NA	NA	NA	NA	NA	NA	NA	NA	NA	NA	NA	NA	NA	NA	NA	NA	NA	NA	NA	NA	NA	NA	NA	NA	NA	NA	NA	NA	NA	NA	NA	NA	NA	NA	NA	NA	NA	NA	NA	NA	NA	NA	NA	NA	NA	NA	NA	NA	NA	NA	NA	NA	NA	NA	NA	NA	NA	NA	NA	NA	NA	NA	NA	NA	NA	NA	NA	NA	NA	NA	NA	NA	NA	NA	NA	NA	NA	NA	NA	NA	NA	NA	NA	NA	NA	NA	NA	NA	NA	NA	NA	NA	NA	NA	NA	NA	NA	NA	NA	NA	NA	NA	NA	NA	NA	NA	NA	NA	NA	NA	NA	NA	NA	NA	NA	NA	NA	NA	NA	NA	NA	NA	NA	NA	NA	NA	NA	NA	NA	NA	NA	NA	NA	NA	NA	NA	NA	NA	NA	NA	NA	NA	NA	NA	NA	0.479148010599732	0.544902234182079	NA	0.425998226279585	NA	-0.535281996198074	NA	NA	0.378559632160399	NA	NA	NA	NA	NA	NA	NA	NA	NA	NA	NA	NA	NA	NA	NA	NA	NA	NA	NA	NA	NA	NA	NA	NA	NA	NA	NA	NA	NA	NA	NA	NA	NA	NA	NA	NA	NA	NA	NA	NA	NA	NA	NA	NA	NA	NA	NA	NA	NA	NA	NA	NA	NA	NA	NA	NA	NA	NA	NA	NA	NA	NA	NA	NA	NA	NA	NA	NA	NA	NA	NA	NA	NA	NA	NA	NA	NA	NA	NA	NA	NA	NA	NA	NA	NA	NA	NA	NA	NA	NA	NA	NA	NA	NA	NA	NA	NA	NA	NA	NA	NA	NA	NA	NA	NA	NA	NA	NA	NA	NA	NA	NA	NA	NA	NA	NA	NA	NA	NA	NA	NA	NA	NA	NA	NA	NA	NA	NA	NA	NA	NA	NA	NA	NA	NA	NA	NA	NA	NA	NA	NA	NA	NA	NA	NA	NA	NA	NA	NA	NA	NA	NA	NA	NA	NA	NA	NA	NA	0.497799845237988	-0.694831113512145	NA	0.206401201668825	-0.429175652211274	NA	0.0443162873222466	NA	NA	NA	NA	-0.0725701804187839	-0.740155706748156	NA	NA	NA	NA	NA	NA	NA	NA	NA	NA	NA	NA	NA	NA	NA	NA	NA	NA	NA	NA	NA	NA	NA	NA	NA	NA	NA	NA	NA	NA	NA	NA	NA	NA	NA	NA	NA	NA	NA	NA	NA	NA	NA	NA	NA	NA	NA	NA	NA	NA	NA	NA	NA	NA	NA	NA	NA	NA	NA	NA	NA	NA	NA	NA	NA	NA	NA	NA	NA	NA	NA	NA	NA	NA	NA	NA	NA	NA	NA	NA	NA	NA	NA	NA	NA	NA	NA	NA	NA	NA	NA	NA	NA	NA	NA	NA	NA	NA	NA	NA	NA	NA	NA	NA	NA	NA	NA	NA	NA	NA	NA	NA	NA	NA	NA	NA	NA	NA	NA	NA	NA	NA	NA	NA	NA	NA	NA	NA	NA	NA	NA	NA	NA	NA	NA	NA	NA	NA	NA	NA	NA	NA	NA	NA	NA	NA	NA	NA	NA	NA	NA	NA	NA	NA	NA	NA	NA	NA	NA	NA	NA	NA	NA	NA	NA	NA	NA	NA	NA	NA	NA	NA	NA	NA	NA	NA	NA	NA	NA	NA	NA	NA	NA	NA	NA	NA	NA	NA	NA	NA	NA	NA	NA	NA	NA	NA	NA	NA	NA	NA	NA	NA	NA	NA	NA	NA	NA	NA	NA	NA	NA	NA	NA	NA	NA	NA	NA	NA	NA	NA	NA	NA	NA	NA	NA	NA	NA	NA	NA	NA	NA	NA	NA	NA	NA	NA	NA	NA	NA	NA	NA	NA	NA	NA	NA	NA	NA	NA	NA	-0.498020999289775	NA	NA	0.0919361863498799	NA	NA	0.807053774115244	NA	NA	NA	NA	NA	NA	NA	NA	NA	NA	NA	NA	NA	NA	NA	NA	NA	NA	NA	NA	NA	NA	NA	NA	NA	NA	NA	NA	NA	NA	NA	NA	NA	NA	NA	NA	NA	NA	NA	NA	NA	NA	NA	NA	NA	NA	NA	NA	NA	NA	NA	NA	NA	NA	NA	NA	NA	NA	NA	NA	NA	NA	NA	NA	NA	NA	NA	NA	NA	NA	NA	NA	NA	NA	NA	NA	NA	NA	NA	NA	NA	NA	NA	NA	NA	NA	NA	NA	NA	NA	NA	NA	NA	NA	NA	NA	NA	NA	NA	NA	NA	NA	NA	NA	NA	NA	NA	NA	NA	NA	NA	NA	NA	NA	NA	NA	NA	NA	NA	NA	NA	NA	NA	NA	NA	NA	NA	NA	NA	NA	NA	NA	NA	NA	NA	NA	NA	NA	NA	NA	NA	NA	NA	NA	NA	NA	NA	NA	NA	NA	NA	NA	NA	NA	NA	NA	NA	NA	NA	NA	NA	NA	NA	NA	NA	NA	NA	NA	NA	NA	NA	NA	NA	NA	NA	NA	NA	NA	NA	NA	NA	NA	NA	NA	NA	NA	NA	NA	NA	NA	NA	NA	NA	NA	NA	NA	NA	NA	NA	NA	NA	NA	NA	NA	NA	NA	NA	NA	NA	NA	NA	NA	NA	NA	NA	NA	NA	NA	NA	NA	NA	NA	NA	NA	NA	NA	NA	NA	NA	NA	NA	NA	NA	NA	NA	NA	NA	NA	NA	NA	NA	NA	NA	NA	NA	NA	NA	NA	NA	NA	NA	NA	NA	NA	NA	NA	NA	NA	NA	NA	NA	NA	NA	NA	NA	NA	NA	NA	NA	NA	NA	NA	NA	NA	NA	NA	NA	NA	NA	NA	NA	NA	NA	NA	NA	NA	NA	NA	NA	NA	NA	NA	NA	NA	NA	NA	NA	NA	NA	NA	NA	NA	NA	NA	NA	NA	NA	NA	NA	NA	NA	NA	NA	NA	NA	NA	NA	NA	NA	NA	NA	NA	NA	NA	NA	NA	NA	NA	NA	NA	NA	NA	NA	NA	NA	NA	NA	NA	NA	NA	NA	NA	NA	NA	NA	NA	NA	NA	NA	NA	NA	NA	NA	NA	NA	NA	NA	NA	NA	NA	NA	NA	NA	NA	NA	NA	NA	NA	NA	NA	NA	NA	NA	NA	NA	NA	NA	NA	NA	NA	NA	NA	NA	NA	NA	NA	NA	NA	NA	NA	NA	NA	NA	NA	NA	NA	NA	NA	NA	NA	NA	NA	NA	NA	NA	NA	NA	NA	NA	NA	NA	NA	NA	NA	NA	NA	NA	NA	NA	NA	NA	NA	NA	NA	NA	NA	NA	NA	NA	NA	NA	NA	NA	NA	NA	NA	NA	NA	NA	NA	NA	NA	NA	NA	NA	NA	NA	NA	NA	NA	NA	NA	NA	NA	NA	NA	NA	NA	NA	NA	NA	NA	NA	NA	NA	NA	NA	NA	NA	NA	NA	NA	NA	NA	NA	NA	NA	NA	NA	NA	NA	NA	NA	NA	NA	NA	NA	NA	NA	NA	NA	NA	NA	NA	NA	NA	NA	NA	NA	NA	NA	NA	NA	NA	NA	NA	NA	NA	NA	NA	NA	NA	NA	NA	NA	NA	NA	NA	NA	NA	NA	NA	NA	NA	NA	NA	NA	NA	NA	NA	NA	NA	NA	NA	NA	NA	NA	NA	NA	NA	NA	NA	NA	NA	NA	NA	NA	NA	NA	NA	NA	NA	NA	NA	NA	NA	NA	NA	NA	NA	NA	NA	NA	NA	NA	NA	NA	NA	NA	NA	NA	NA	NA	NA	NA	NA	NA	NA	NA	NA	NA	NA	NA	NA	NA	NA	NA	NA	NA	NA	NA	NA	NA	NA	NA	NA	NA	NA	NA	NA	NA	NA	NA	NA	NA	NA	NA	NA	NA	NA	NA	NA	NA	NA	NA	NA	NA	NA	NA	NA	NA	NA	NA	NA	NA	NA	NA	NA	NA	NA	NA	NA	NA	NA	NA	NA	NA	NA	NA	NA	NA	NA	NA	NA	NA	NA	NA	NA	NA	NA	NA	NA	NA	NA	NA	NA	NA	NA	NA	NA	NA	NA	NA	NA	NA	NA	NA	NA	NA	NA	NA	NA	NA	NA	NA	NA	NA	NA	NA	NA	NA	NA	NA	NA	NA	NA	NA	NA	NA	NA	NA	NA	NA	NA	NA	NA	NA	NA	NA	NA	NA	NA	1.15670085523375	NA	NA	NA	NA	NA	NA	NA	NA	NA	NA	NA	NA	NA	NA	NA	NA	NA	NA	NA	NA	NA	NA	NA	NA	NA	NA	NA	NA	NA
Q9ULR3	NA	NA	NA	NA	NA	NA	NA	NA	NA	NA	NA	NA	NA	NA	NA	NA	NA	NA	NA	NA	NA	NA	NA	NA	NA	NA	NA	NA	NA	NA	NA	NA	NA	NA	NA	NA	NA	NA	NA	NA	NA	NA	NA	NA	NA	NA	NA	NA	NA	NA	NA	NA	NA	NA	NA	NA	NA	NA	NA	NA	NA	NA	NA	NA	NA	NA	NA	NA	NA	NA	NA	NA	NA	NA	NA	NA	NA	NA	NA	NA	NA	NA	NA	NA	NA	NA	NA	NA	NA	NA	NA	NA	NA	NA	NA	NA	NA	NA	NA	NA	NA	NA	NA	NA	NA	NA	NA	NA	NA	NA	NA	NA	NA	NA	NA	NA	NA	NA	NA	NA	NA	NA	NA	NA	NA	NA	NA	NA	NA	NA	NA	NA	NA	NA	NA	NA	NA	NA	NA	NA	NA	NA	NA	NA	NA	NA	NA	NA	NA	NA	NA	NA	NA	NA	NA	NA	NA	NA	NA	NA	NA	NA	NA	NA	NA	NA	NA	NA	NA	NA	NA	NA	NA	NA	NA	NA	NA	NA	NA	NA	NA	NA	NA	NA	NA	NA	NA	NA	NA	NA	NA	NA	NA	NA	NA	NA	NA	NA	NA	NA	NA	NA	NA	NA	NA	NA	NA	NA	NA	NA	NA	NA	NA	NA	NA	NA	NA	NA	NA	NA	NA	NA	NA	NA	NA	NA	NA	NA	NA	NA	NA	NA	NA	NA	NA	NA	NA	NA	NA	NA	NA	NA	NA	NA	NA	NA	NA	NA	NA	NA	NA	NA	NA	NA	NA	NA	NA	NA	NA	NA	NA	NA	NA	NA	NA	NA	NA	NA	NA	NA	NA	NA	NA	NA	NA	NA	NA	NA	NA	NA	NA	NA	NA	NA	NA	NA	NA	NA	NA	NA	NA	NA	NA	NA	NA	NA	NA	NA	NA	NA	NA	NA	NA	NA	NA	NA	NA	NA	NA	NA	NA	NA	NA	NA	NA	NA	NA	NA	NA	NA	NA	NA	NA	NA	NA	NA	NA	NA	NA	NA	NA	NA	NA	NA	NA	NA	NA	NA	NA	NA	NA	NA	NA	NA	NA	NA	NA	NA	NA	NA	NA	NA	NA	NA	NA	NA	NA	NA	NA	NA	NA	NA	NA	NA	NA	NA	NA	NA	NA	NA	NA	NA	NA	NA	NA	NA	NA	NA	NA	NA	NA	NA	NA	NA	NA	NA	NA	NA	NA	NA	NA	NA	NA	NA	NA	NA	NA	NA	NA	NA	NA	NA	NA	NA	NA	NA	NA	NA	NA	NA	NA	NA	NA	NA	NA	NA	NA	NA	NA	NA	NA	NA	NA	NA	NA	NA	NA	NA	NA	NA	NA	NA	NA	NA	NA	NA	NA	NA	NA	NA	NA	NA	NA	NA	NA	NA	NA	NA	NA	NA	NA	NA	NA	NA	NA	NA	NA	NA	NA	NA	NA	NA	NA	NA	NA	NA	NA	NA	NA	NA	NA	NA	NA	NA	NA	NA	NA	NA	NA	NA	NA	NA	NA	NA	NA	NA	NA	NA	NA	NA	NA	NA	NA	NA	NA	NA	NA	NA	NA	NA	NA	NA	NA	NA	NA	NA	NA	NA	NA	NA	NA	NA	NA	NA	NA	0.387953143712858	0.31421331968417	NA	-0.0344828493249883	NA	0.421605777328717	0.183353288822322	-0.332524212524148	0.549885431231429	NA	NA	-0.975072859328825	0.0241582420717639	NA	NA	NA	NA	NA	NA	NA	NA	NA	NA	NA	NA	NA	NA	NA	NA	NA	NA	NA	NA	NA	NA	NA	NA	NA	NA	NA	NA	NA	NA	NA	NA	NA	NA	NA	NA	NA	NA	NA	NA	NA	NA	NA	NA	NA	NA	NA	NA	NA	NA	NA	NA	NA	NA	NA	NA	NA	NA	NA	NA	NA	NA	NA	NA	NA	NA	NA	NA	NA	NA	NA	NA	NA	NA	NA	NA	NA	NA	NA	NA	NA	NA	NA	NA	NA	NA	NA	NA	NA	NA	NA	NA	NA	NA	NA	NA	NA	NA	NA	NA	NA	NA	NA	NA	NA	NA	NA	NA	NA	NA	NA	NA	NA	NA	NA	NA	NA	NA	NA	NA	NA	NA	NA	NA	NA	NA	NA	NA	NA	NA	NA	NA	NA	NA	NA	NA	NA	NA	NA	NA	NA	NA	NA	NA	NA	NA	NA	NA	NA	NA	NA	NA	NA	NA	NA	NA	NA	NA	NA	NA	NA	NA	NA	NA	NA	NA	NA	NA	NA	NA	NA	NA	NA	NA	NA	NA	NA	NA	NA	NA	NA	NA	NA	NA	NA	NA	NA	NA	NA	NA	NA	NA	NA	NA	NA	NA	NA	NA	NA	NA	NA	NA	NA	NA	NA	NA	NA	NA	NA	NA	NA	NA	NA	NA	NA	NA	NA	NA	NA	NA	NA	NA	NA	NA	NA	NA	NA	NA	NA	NA	NA	NA	NA	NA	NA	NA	NA	NA	NA	NA	NA	NA	NA	NA	NA	NA	NA	NA	NA	NA	NA	NA	NA	NA	NA	NA	NA	NA	NA	NA	NA	NA	NA	NA	NA	NA	NA	NA	NA	NA	NA	NA	NA	NA	NA	NA	NA	NA	NA	NA	NA	NA	NA	NA	NA	NA	NA	NA	NA	NA	NA	NA	NA	NA	NA	NA	NA	NA	NA	NA	NA	NA	NA	NA	NA	NA	NA	NA	NA	NA	NA	NA	NA	NA	NA	NA	NA	NA	NA	NA	NA	NA	NA	NA	NA	NA	NA	NA	NA	NA	0.674062248554796	0.0119549452988036	-0.579151146029051	0.240142638251047	0.692402200867795	1.16263026784458	0.732025647461254	-0.0237761338150085	1.08125359506484	1.07598702566315	1.18405613831321	0.0944918241975827	-0.427176722626291	NA	NA	NA	NA	NA	NA	NA	NA	NA	NA	NA	NA	NA	NA	NA	NA	NA	NA	NA	NA	NA	NA	NA	NA	NA	NA	NA	NA	NA	NA	NA	NA	NA	NA	NA	NA	NA	NA	NA	NA	NA	NA	NA	NA	NA	NA	NA	NA	NA	NA	NA	NA	0.0257303510146288	-0.973967512203843	-0.476447326444485	-0.430235085536404	-1.06602706406411	-0.0810887665345356	-2.27590532741121	NA	-0.805316251445137	0.224524702635105	0.252700530848906	0.12255117533245	-0.276273986256219	-0.0744891231273259	NA	NA	NA	NA	NA	NA	NA	NA	NA	NA	NA	NA	NA	NA	NA	NA	NA	NA	NA	NA	NA	NA	NA	NA	NA	NA	NA	NA	NA	NA	NA	NA	NA	NA	NA	NA	NA	NA	NA	NA	NA	NA	NA	NA	NA	NA	NA	NA	NA	NA	NA	NA	NA	NA	NA	NA	NA	NA	NA	NA	NA	NA	NA	NA	NA	NA	NA	NA	NA	NA	NA	NA	NA	NA	NA	NA	NA	NA	NA	NA	NA	NA	NA	NA	NA	NA	NA	NA	NA	NA	NA	NA	NA	NA	NA	NA	NA	NA	NA	NA	NA	NA	NA	NA	NA	NA	NA	NA	NA	NA	NA	NA	NA	NA	NA	NA	NA	NA	NA	NA	NA	NA	NA	NA	NA	NA	NA	NA	NA	NA	NA	NA	NA	NA	NA	NA	NA	NA	NA	NA	NA	NA	NA	NA	NA	NA	NA	NA	NA	NA	NA	NA	NA	NA	NA	NA	NA	NA	NA	NA	NA	NA	NA	NA	NA	NA	NA	NA	NA	NA	NA	NA	NA	NA	NA	NA	NA	NA	NA	NA	NA	NA	NA	NA	NA	NA	NA	NA	NA	NA	NA	NA	NA	NA	NA	NA	NA	NA	NA	NA	NA	NA	NA	NA	NA	NA	NA	NA	NA	NA	NA	NA	NA	NA	NA	NA	NA	NA	NA	NA	NA	NA	NA	NA	NA	NA	NA	NA	NA	NA	NA	NA	NA	NA	NA	NA	NA	NA	NA	NA	NA	NA	NA	NA	NA	NA	NA	NA	NA	NA	NA	NA	NA	NA	NA	NA	NA	NA	NA	NA	NA	NA	NA	NA	NA	NA	NA	NA	NA	NA	NA	NA	NA	NA	NA	NA	NA	NA	NA	NA	NA	NA	NA	NA	NA	NA	NA	NA	NA	NA	NA	NA	NA	NA	NA	NA	NA	NA	NA	NA	NA	NA	NA	NA	NA	NA	NA	NA	NA	NA	NA	NA	NA	NA	NA	NA	NA	NA	NA	NA	NA	NA	NA	NA	NA	NA	NA	NA	NA	NA	NA	NA	NA	NA	NA	NA	NA	NA	NA	NA	NA	NA	NA	NA	NA	NA	NA	NA	NA	NA	NA	NA	NA	NA	NA	NA	NA	NA	NA	NA	NA	NA	NA	NA	NA	NA	NA	NA	NA	NA	NA	NA	NA	NA	NA	NA	NA	NA	NA	NA	NA	NA	NA	NA	NA	NA	NA	NA	NA	NA	NA	NA	NA	NA	NA	NA	NA	NA	NA	NA	NA	NA	NA	NA	NA	NA	NA	NA	NA	NA	NA	NA	NA	NA	NA	NA	NA	NA	NA	NA	NA	NA	NA	NA	NA	NA	NA	NA	NA	NA	NA	NA	NA	NA	NA	NA	NA	NA	NA	NA	NA	NA	NA	NA	NA	NA	NA	NA	NA	NA	NA	NA	NA	NA	NA	NA	NA	NA	NA	NA	NA	NA	NA	NA	NA	NA	NA	NA	NA	NA	NA	NA	NA	NA	NA	NA	NA	NA	NA	NA	NA	NA	NA	NA	NA	NA	NA	NA	NA	NA	NA	NA	NA	NA	NA	NA	NA	NA	NA	NA	NA	NA	NA	NA	NA	NA	NA	NA	NA	NA	NA	NA	NA	NA	NA	NA	NA	NA	NA	NA	NA	NA	NA	NA	NA	NA	NA	NA	NA	NA	NA	NA	NA	NA	NA	NA	NA	NA	NA	NA	NA	NA	NA	NA	NA	NA	NA	NA	NA	NA	NA	NA	NA	NA	NA	NA	NA	NA	NA	NA	NA	NA	NA	NA	NA	NA	NA	NA	NA	NA	NA	NA	NA	NA	NA	NA	NA	NA	NA	NA	NA	NA	NA	NA	NA	NA	NA	NA	NA	NA	NA	NA	NA	0.114994281563925	0.523180890498494	NA	0.964002048550089	0.985838715544873	0.653513723610563	NA	NA	NA	NA	NA	NA	NA
Q9ULS6	NA	NA	NA	NA	NA	NA	NA	NA	NA	NA	0.101536652900732	0.529732761587315	-0.818199954445812	0.485493077155054	-0.70008031249962	1.02651242983841	NA	0.0931246757992247	0.552067415413948	0.465531295807034	-0.0946871898472188	-0.6913296903128	-0.19568608564364	NA	NA	NA	NA	NA	NA	NA	NA	NA	NA	NA	NA	NA	NA	NA	NA	NA	NA	NA	NA	NA	NA	NA	NA	NA	NA	NA	NA	NA	NA	NA	NA	NA	NA	NA	NA	NA	NA	NA	NA	NA	NA	NA	NA	NA	NA	NA	NA	NA	NA	NA	NA	NA	NA	NA	NA	NA	NA	NA	NA	NA	NA	NA	NA	NA	NA	NA	NA	NA	NA	NA	NA	NA	NA	NA	NA	NA	NA	NA	NA	NA	NA	NA	NA	NA	NA	NA	NA	NA	NA	NA	NA	NA	NA	NA	NA	NA	NA	NA	NA	NA	NA	NA	NA	NA	NA	NA	NA	NA	NA	NA	NA	NA	NA	NA	NA	NA	NA	NA	NA	NA	NA	NA	NA	NA	NA	NA	NA	NA	NA	NA	NA	NA	NA	NA	NA	NA	NA	NA	NA	NA	NA	NA	NA	NA	NA	NA	NA	NA	NA	NA	NA	NA	NA	NA	NA	NA	NA	NA	NA	NA	NA	NA	NA	NA	NA	NA	NA	NA	NA	NA	NA	NA	NA	NA	NA	NA	NA	NA	NA	NA	NA	NA	0.247042058953151	0.32387033129209	-0.303758024815084	-0.568027511914823	0.00534686791057803	1.29630093160494	0.213596246422315	0.0862076722121329	-0.702872552678613	-0.443779269227654	-0.422112794634772	0.707352205699094	-0.186210947008441	NA	NA	NA	NA	NA	NA	NA	NA	NA	NA	NA	NA	NA	NA	NA	NA	NA	NA	NA	NA	NA	NA	NA	NA	NA	NA	NA	NA	NA	NA	NA	NA	NA	NA	NA	NA	NA	NA	NA	NA	NA	NA	NA	NA	NA	NA	NA	NA	NA	NA	NA	NA	NA	0.176146830669661	-0.200524349109727	-0.110567662275279	-0.72079017012909	-0.703142065739706	0.809252238713309	0.663119184364329	NA	-0.323231123235169	-0.0763733183787609	0.289577257709414	-0.2466707398673	0.190546991659796	-0.903417530182061	NA	NA	NA	NA	NA	NA	NA	NA	NA	NA	NA	NA	NA	NA	NA	NA	NA	NA	NA	NA	NA	NA	NA	NA	NA	NA	NA	NA	NA	NA	NA	NA	NA	NA	NA	NA	NA	NA	NA	NA	NA	NA	NA	NA	NA	NA	NA	NA	NA	NA	NA	NA	NA	NA	NA	NA	NA	NA	NA	NA	NA	NA	NA	NA	NA	NA	NA	NA	NA	NA	NA	NA	NA	NA	NA	NA	NA	NA	NA	NA	NA	NA	NA	NA	NA	NA	NA	NA	NA	NA	NA	NA	NA	NA	NA	NA	NA	NA	NA	NA	NA	NA	NA	NA	NA	NA	NA	NA	NA	NA	NA	NA	NA	NA	NA	NA	NA	NA	NA	NA	NA	NA	NA	NA	0.213403903039606	-0.738957782430299	-0.490731039193996	-0.507562037368415	0.718827565439857	0.143903147957952	0.20269341283185	-0.637738041463202	NA	-0.239414577002848	0.335920774918358	-0.0193889101744242	-1.06417548558206	NA	NA	NA	NA	NA	NA	NA	NA	NA	NA	NA	NA	NA	NA	NA	NA	NA	NA	NA	NA	NA	NA	NA	NA	NA	NA	NA	NA	NA	NA	NA	NA	NA	NA	NA	NA	NA	NA	NA	NA	NA	NA	NA	NA	NA	NA	NA	NA	NA	NA	NA	NA	NA	NA	NA	NA	NA	NA	NA	NA	NA	NA	NA	NA	NA	NA	NA	NA	NA	NA	NA	NA	NA	NA	NA	NA	NA	NA	NA	NA	NA	NA	NA	NA	NA	NA	NA	NA	NA	NA	NA	NA	NA	NA	NA	NA	NA	NA	NA	NA	NA	NA	NA	NA	NA	NA	NA	NA	NA	NA	NA	NA	NA	NA	NA	NA	NA	NA	NA	NA	NA	NA	NA	NA	NA	NA	NA	NA	NA	NA	NA	NA	NA	NA	NA	NA	NA	NA	NA	NA	NA	NA	NA	NA	NA	NA	NA	NA	NA	NA	NA	NA	NA	NA	NA	NA	NA	NA	NA	NA	NA	NA	NA	NA	NA	NA	NA	NA	NA	NA	NA	NA	NA	NA	NA	NA	NA	NA	NA	NA	NA	NA	NA	NA	NA	NA	NA	NA	NA	NA	NA	NA	NA	NA	NA	NA	NA	NA	NA	NA	NA	NA	NA	NA	NA	NA	NA	NA	NA	NA	NA	NA	NA	NA	NA	NA	NA	NA	NA	NA	NA	NA	NA	NA	NA	NA	NA	NA	NA	NA	NA	NA	NA	NA	NA	NA	NA	NA	NA	NA	NA	NA	NA	NA	NA	NA	NA	NA	NA	NA	NA	NA	NA	NA	NA	NA	NA	NA	NA	NA	NA	NA	NA	NA	NA	NA	NA	NA	NA	NA	NA	NA	NA	NA	NA	NA	NA	NA	NA	NA	NA	NA	NA	NA	NA	NA	NA	NA	NA	NA	NA	NA	NA	NA	NA	NA	NA	NA	NA	NA	NA	NA	NA	NA	NA	NA	NA	NA	NA	NA	NA	NA	NA	NA	NA	NA	NA	NA	NA	NA	NA	NA	NA	NA	NA	NA	NA	NA	NA	NA	NA	NA	NA	NA	NA	NA	NA	NA	NA	NA	NA	NA	NA	NA	NA	NA	NA	NA	NA	NA	NA	NA	NA	NA	NA	NA	NA	NA	NA	NA	NA	NA	NA	NA	NA	NA	NA	NA	NA	NA	NA	NA	NA	NA	NA	NA	NA	NA	NA	NA	NA	NA	NA	NA	NA	NA	NA	NA	NA	NA	NA	NA	NA	NA	NA	NA	NA	NA	NA	NA	NA	NA	NA	NA	NA	NA	NA	NA	NA	NA	NA	NA	NA	NA	NA	NA	NA	NA	NA	NA	NA	NA	NA	NA	NA	NA	NA	NA	NA	NA	NA	NA	NA	NA	NA	NA	NA	NA	NA	NA	NA	NA	NA	NA	NA	NA	NA	NA	NA	NA	NA	NA	NA	NA	NA	NA	NA	NA	NA	NA	NA	NA	NA	NA	NA	NA	NA	NA	NA	NA	NA	NA	NA	NA	NA	NA	NA	NA	NA	NA	NA	NA	NA	NA	NA	NA	NA	NA	NA	NA	NA	NA	NA	NA	NA	NA	NA	NA	NA	NA	NA	NA	NA	NA	NA	NA	NA	NA	NA	NA	NA	NA	NA	NA	NA	NA	NA	NA	NA	NA	NA	NA	NA	NA	NA	NA	NA	NA	NA	NA	NA	NA	NA	NA	NA	NA	NA	NA	NA	NA	NA	NA	NA	NA	NA	NA	NA	NA	NA	NA	NA	NA	NA	NA	NA	NA	NA	NA	NA	NA	NA	NA	NA	NA	NA	NA	NA	NA	NA	NA	NA	NA	NA	NA	NA	NA	NA	NA	NA	NA	NA	NA	NA	NA	NA	NA	NA	NA	NA	NA	NA	NA	NA	NA	NA	NA	NA	NA	NA	NA	NA	NA	NA	NA	NA	NA	NA	NA	NA	NA	NA	NA	NA	NA	NA	NA	NA	NA	NA	NA	NA	NA	NA	NA	NA	NA	NA	NA	NA	NA	NA	NA	NA	NA	NA	NA	NA	NA	NA	NA	NA	NA	NA	NA	NA	NA	NA	NA	NA	NA	NA	NA	NA	NA	NA	NA	NA	NA	NA	NA	NA	NA	NA	NA	NA	NA	NA	NA	NA	NA	NA	NA	NA	NA	NA	NA	NA	NA	NA	NA	NA	NA	NA	NA	NA	NA	NA	NA	NA	NA	NA	NA	NA	NA	NA	NA	NA	NA	NA	NA	NA	NA	NA	NA	NA	NA	NA	NA	NA	NA	NA	NA	NA	NA	NA	NA	NA	NA	NA	NA	NA	NA	NA	NA	NA	NA	NA	NA	NA	NA	NA	NA	NA	NA	NA	NA	NA	NA	NA	NA	NA	NA	NA	NA	NA	NA	NA	NA	NA	NA	NA	NA	NA	NA	NA	NA	NA	NA	NA	NA	NA	NA	NA	NA	NA	NA	NA	NA	NA	NA	NA	NA	NA	NA	NA	NA	NA	NA	NA	NA	NA	NA	NA	NA	NA	NA	NA	NA	NA	NA	NA	NA	NA	NA	NA	NA	NA	NA	NA	NA	NA	NA	NA	NA	NA	NA	NA	NA	NA	NA	NA	NA	NA	NA	NA	NA	NA	NA	NA	NA	NA	NA	NA	NA	NA	NA	NA	NA	NA	NA	NA	NA	NA	NA	NA	NA	NA	NA	NA	NA	NA	NA	NA	NA	NA	NA	NA	NA	NA	NA	NA	NA	NA	NA	NA	NA	NA	NA	NA	NA	NA	NA	NA	NA	NA	NA	NA	NA	NA	NA	NA	NA	NA	NA	NA	NA	NA	NA	NA	NA	NA	NA	NA	NA	NA	NA	NA	NA	NA	NA	NA	NA	NA	NA	NA	NA	NA	NA	NA	NA	NA	NA	NA	NA	NA	NA	NA	NA	NA	NA	NA	NA	NA	NA	NA	NA	NA	NA	NA	NA	NA	NA	NA	NA	NA	NA	NA	NA	NA	NA	NA	NA	NA	NA	NA	NA	NA	NA	NA	NA	NA	NA	NA	NA	NA	NA	NA	NA	NA	NA	NA	NA	NA	NA	NA	NA	NA	NA	NA	NA	NA	NA	NA	NA	NA	NA	NA	NA	NA	NA	NA	NA	NA	NA	NA	NA	NA	NA	NA	NA	NA	NA	NA	NA	NA	NA	NA	NA	NA	NA	NA	NA	NA	NA	NA	NA	NA	NA	NA	NA	NA	NA	NA	NA	NA	NA	NA	NA	NA	NA	NA	NA	NA	NA	NA	NA	NA	NA	NA	NA	NA	NA	NA	NA	NA	NA	NA	NA	NA	NA	NA	NA	NA	NA	NA	NA	NA	NA	NA	NA	NA	NA	NA	NA	NA	NA	NA	NA	NA	NA	NA	NA	NA	NA	NA	NA	NA	NA	NA	NA	NA	NA	NA	NA	NA	NA	NA	NA	NA	NA	NA	NA	NA	NA	NA	NA	NA	NA	NA	NA	NA	NA	NA	NA	NA	NA	NA	NA	NA	NA	NA	NA	NA	NA	NA	NA	NA	NA	NA	NA	NA	NA	NA	NA	NA	NA	NA	NA	NA	NA	NA	NA	NA	NA	NA	NA	NA	NA	NA	NA
Q9ULV4	-0.163671008538522	-1.45329177372761	0.88216223519626	NA	NA	NA	NA	NA	NA	-1.03647224893563	-0.682818058203932	-0.675935509427567	-0.244060903405472	-0.865191995629483	-0.929355951901422	-0.167031289652529	NA	0.207071394010802	0.380112843212427	-0.535239609020434	0.3073163331608	0.400009322500783	0.0777234108331376	NA	-0.784519403425847	-0.758642150427571	-1.0268876030157	NA	0.291784704375988	-1.39347498289596	-0.960368567961061	NA	-0.265368390576555	NA	-1.14241374361887	-1.46139151369339	-0.155211188161267	-0.477343099351894	-0.546659300819492	-0.634864266959754	-0.611486042738674	0.0358622963988384	0.0569916154658082	-0.197730994764762	-0.628771512847226	-1.25236965824848	-1.35436848578447	-1.01212259161493	-1.27609631813765	NA	NA	0.00461251485612576	-0.527245425982024	NA	-0.255404895476371	NA	NA	NA	NA	-0.228071726075467	-0.502074634629336	NA	NA	NA	NA	NA	NA	NA	NA	NA	NA	NA	NA	-0.19371538147347	NA	NA	NA	NA	NA	0.629430820077863	NA	NA	NA	NA	NA	NA	NA	NA	NA	NA	NA	NA	NA	-0.148652521630306	NA	0.364048413978557	NA	NA	NA	NA	NA	NA	NA	-0.242947763623952	0.58733043136964	NA	-0.0120388590906952	-0.666873705841468	-0.197175427598119	0.840611554553933	0.664395020288664	0.156496410134768	0.374822094947796	0.179759432133751	NA	NA	NA	0.536678200982687	NA	NA	NA	NA	NA	NA	NA	NA	-0.591894961497059	NA	NA	NA	NA	NA	NA	NA	NA	NA	NA	NA	NA	NA	1.44959533112709	0.288726010355477	-0.148793686869757	0.321280593197948	0.141138119833268	-0.0390401198024377	0.667852682529629	-1.15821763191518	0.416824468251549	0.619565461001789	-0.0188709263081924	-0.0222463299120861	0.485660272021082	NA	0.140129739161173	-1.52464024144253	0.709183599434322	0.214618217038622	-0.404550892452484	1.105789039042	-0.790305676945957	0.293979273884177	NA	-0.00238621782357535	0.253645833354465	NA	0.137114051982257	-0.157374770036022	0.120830996815949	0.201512594219809	0.194991164215304	-0.260778521289305	-0.444543749161207	0.290478021804546	-0.51714491667453	-0.00426349706671952	NA	NA	1.24181754649926	-1.20402236094862	-0.322854900585929	0.305442345537796	0.71855620480174	0.315279175594475	0.643885333765835	0.327763372278808	-1.29344872758692	-0.232101508116428	0.113677118166182	-0.485871387189528	0.0269493901856803	NA	0.636246138935362	0.790787923210754	0.446374631692834	NA	NA	NA	NA	NA	NA	NA	NA	NA	NA	NA	0.0446157820342417	0.993325893834443	-0.611955461762038	0.22997128562756	-0.0512365585744504	-0.613602848389231	-0.538773019463559	-1.36536335917101	-0.10439148697492	-0.0513048698486694	-0.22415464125228	0.127178568045357	0.258056721941352	-0.325820175079337	-0.495260560137427	0.459924718283119	0.228315728640683	0.710750026934451	0.449468042954805	NA	NA	0.690969875851247	0.486602723577615	0.251097614429295	0.439776585396403	0.692853183116883	NA	NA	NA	NA	NA	NA	NA	NA	NA	NA	NA	NA	NA	NA	NA	0.251226985848331	NA	0.342291771620816	-0.824227709428904	0.240450058509976	1.43774679519685	0.380473132001514	0.438311283683931	0.630444263402801	0.476905428559949	NA	NA	NA	NA	NA	NA	NA	NA	NA	NA	NA	NA	NA	NA	NA	NA	NA	NA	NA	NA	NA	NA	NA	NA	NA	NA	NA	NA	NA	NA	NA	NA	NA	NA	NA	NA	NA	0.427884471987693	NA	NA	NA	NA	NA	0.367344517167744	NA	0.396832362179649	0.264482511993085	0.413839981487937	-0.183607411319147	-0.337843843230057	-0.502757992407672	0.00367373720476782	-1.18757940889468	1.49107480698596	-0.0942472565291506	0.54235181969815	-0.376145463650937	NA	NA	NA	NA	NA	NA	NA	NA	NA	NA	NA	NA	0.790500210700496	NA	-0.264713181389326	-0.34454059388067	-0.404055426072246	-0.00743628883506917	-0.299857208442033	0.394542271580243	NA	-0.0402893311209715	-0.225325891174927	-1.04672656874102	NA	0.413898181290417	0.406522216397079	-0.275103644209643	0.00756126217584217	-0.61931898719201	0.197507154024108	1.15148140082985	1.08254613261023	0.464170210235884	NA	NA	NA	NA	NA	NA	NA	0.434574773592459	NA	NA	NA	NA	NA	NA	0.909793235017463	-0.489490841468276	NA	NA	NA	NA	NA	NA	NA	NA	NA	NA	NA	0.542738371465527	-0.616591841894826	-1.26278939661366	0.292949968060064	0.368698381704801	0.79363362414151	-0.0283377474522182	0.469426315203344	-0.888049415808239	0.228519759751092	-1.29355520344043	0.927239557419832	0.332454440012955	0.674090479934782	0.211257690538232	-0.332829821367959	-0.0343158654515136	0.0912365881634904	0.746970972435192	-0.788916352967996	-0.399783155227758	0.30578644084754	0.694704900273347	-0.718015442212999	NA	NA	NA	NA	NA	-0.924193770573193	NA	NA	NA	NA	NA	-0.505515719518769	0.154422734169457	0.0719952180056252	-0.678895008808615	-0.0698425496521018	-1.46904257430378	0.00897060402420286	-0.0735440733024126	-0.580341534063749	-0.0289789850971642	-2.08961269866365	0.515383321544241	0.676128089856757	0.954656071147673	0.0611142938136074	0.129930687206668	0.393198629718388	-0.943993526978838	-1.35512478032153	-0.333890376601965	-0.063977808154512	0.61383892995556	0.893063755386384	0.0385499456919894	0.493008708938045	0.785155184280169	0.48399720468581	0.501785731415135	-0.308238373242544	NA	-1.73389716350561	-0.360186469318556	0.684809672869746	0.830045758361979	0.372301978493253	0.659741293753984	0.577087121078057	0.87275221815376	0.282827074766769	0.735614432074835	0.0259632428113311	0.377518027967964	-0.488503175025526	0.345664655782084	0.221349721987291	0.582013945892175	0.11497042132621	-0.404097545329995	-0.641162405446578	-1.29518231241269	-0.41173031641402	0.319354466965088	0.621324035167533	NA	NA	NA	NA	NA	NA	NA	NA	NA	NA	NA	NA	-1.03066505578108	0.0300088591052217	-0.26184094377961	-0.242996102412178	-0.367098366388325	0.0996894218895091	0.337510806707141	-0.28807874758964	0.847805492266263	0.0210525495451985	-0.797859079869973	0.651732987539157	NA	-0.736401138053299	NA	NA	NA	NA	NA	NA	NA	NA	NA	-0.947085622009684	NA	NA	-0.0663271831490787	0.178580334414111	0.11435008907271	0.626818870736873	-0.516175265276446	0.461806412016484	0.435472799220967	0.942921448235071	1.1602073968613	0.775888353214792	-0.535156295712958	-0.530199906402408	1.28763967869901	-2.0420224929098	NA	NA	NA	NA	-0.570697123605553	NA	NA	NA	NA	NA	NA	NA	NA	-1.61910592517002	NA	NA	NA	NA	NA	NA	NA	NA	NA	NA	NA	NA	-0.651408188323797	NA	NA	NA	NA	NA	NA	NA	NA	NA	-0.710866658727338	NA	NA	NA	1.1469210769935	-0.397007229548901	0.886388751351998	0.330490799584868	1.14085193675437	0.369163060390475	0.670626151395624	0.145516532573817	1.1054826290917	0.486630135088838	1.1004112284106	-0.345818202537712	-0.0628370255288293	-0.329029657722076	0.30774625171962	0.864701257414926	-0.378963699373399	-0.598206114931245	0.0554425286247079	NA	-0.200621344111943	-0.577683496363102	-1.38059888101459	0.0866536221692147	-0.103840409478547	0.623262631386121	-0.0500120936082522	-0.434140908368933	NA	-0.0903626334919823	-1.7590193250753	-0.156957134676373	-0.502082209659857	0.0977802246468936	0.67890884898855	0.566101271969053	0.788221751289365	0.282536590580491	0.130242789263087	0.162593079016636	-0.315314985418554	-0.723316326926849	-1.04943361638269	-0.240736710952326	-0.69660789423656	0.052114775094849	-0.553357964415737	-0.635897413378726	-0.525923613668552	-0.615958148187182	NA	NA	NA	NA	NA	NA	NA	NA	0.283278923791357	NA	NA	NA	NA	0.595960770474097	0.00358604282795547	0.891660187431456	0.0423960344403135	0.601417157888467	-0.56534538971484	0.320336453374229	0.104707069150694	-0.165764202468518	-0.0706509303541138	0.0962875953442999	-0.858679104699371	-0.0172468901790984	NA	-0.309064965626465	NA	NA	-1.41151926048974	NA	NA	NA	NA	NA	NA	NA	NA	-0.926593660638208	0.0307422447842045	0.417619587267045	NA	-0.252931398851313	-0.288162400410468	-0.743429049670595	-0.819388821039389	0.774856227706493	-0.728301925573778	NA	0.0316377566140584	0.398313892319484	0.157504499820656	0.399386005627345	-0.612665994982393	0.33465715747113	NA	-1.0737292484701	-0.779721986810711	-0.246337554312473	-0.924917400181549	-1.17021887223323	0.226920341120071	0.476038937816457	0.00299269954915218	0.189299688708282	0.571187039433607	0.332644696952782	0.446836212257514	0.208616626726522	-0.0650190296000724	-0.247323649713382	-0.299262570381399	0.458795992358865	0.625185120479348	-1.68753335971478	0.520177761480059	0.986650312473692	0.711960475602396	0.210759788184476	0.479587024361421	1.28704850579952	0.189456096322377	-0.00606594936905871	0.0326788831716864	0.0072538556987859	-0.43427358886343	-0.19962245549843	NA	1.11252011454413	1.41971977224503	-0.439875339868646	0.908075221041332	1.4023413579347	0.805654888765823	NA	NA	NA	0.800577308566472	NA	NA	NA	NA	NA	NA	NA	NA	-1.00287156097978	NA	-0.530421813893234	-0.238299194097264	0.357524159848049	0.217139226289542	0.219042285405555	0.276618795323265	0.878011252483905	0.317695866660832	0.794135373636376	0.57126510724397	1.03007381758019	0.43822704274697	NA	NA	NA	NA	NA	NA	NA	NA	NA	NA	NA	NA	-0.126244768252665	0.550500489963994	-0.800122312434766	0.340821013386457	0.265785428466077	0.119509012159282	0.346428370728824	0.593592072260482	-0.465911190098207	-0.840963683682377	-1.14765355908734	NA	-0.0150133597336679	NA	-0.039552627137799	NA	NA	NA	NA	NA	NA	NA	NA	NA	NA	-0.78036169260653	NA	NA	NA	NA	NA	-0.796456946227408	NA	NA	NA	NA	NA	NA	NA	NA	-0.853715622670009	NA	0.423485720314981	0.554474594268217	-0.253490762857343	NA	-0.56554639323559	-0.400733854620136	0.473140731331663	-0.0453308935606926	0.332699992128762	0.063634784172583	0.0496958704889346	0.778728051514672	0.0308591474814997	0.0991070597165185	0.513313566624137	0.345247270152595	0.187030078283182	-0.140009192447102	NA	-0.101554348853375	0.0902800214522923	0.583700730375902	0.311174026427971	0.21532717692888	-0.185333734502277	-1.52481098855807	-0.898741336423198	-1.35950026987225	-0.846524691802555	-1.63673475252087	-0.995495293942566	-0.866871636219602	-0.1561638736188	-0.150646298133893	-0.202695685751513	0.089606671373278	-0.631776011497311	0.351066617627379	NA	-0.0246695492731986	NA	NA	NA	NA	NA	NA	NA	NA	-0.268152630967593	NA	NA	NA	-0.688908278645374	-0.492298548170814	-1.46796686088754	-2.063717866146	-0.612287710448805	-0.304072804123009	-0.340942008334163	0.0742464030613982	0.425525666551098	-0.661013359818124	0.0404856498571806	-0.227588169759829	-0.60486982005637	-0.374797384817177	0.557483486219322	1.16815819101792	NA	-0.219317897492754	0.341647453951724	0.404080207151917	0.875623394058105	0.232181464911443	0.751437231044853	1.50220203626108	0.513630911419775	0.0279095091243365	0.27509224710361	1.11338901668967	0.901931358464268	-0.30611564840552	0.324604189968123	1.1827019013837	-0.0118103643203503	0.451409294155857	0.284148436159865	NA	NA	0.307725690436467	-0.261963016219273	-0.44565023065404	0.297248703251553	0.181409594014967	0.527884648827541	-0.0959714356860433	0.0989646408284593	-1.43376653642538	-0.444334170769601	-0.112442514329558	-0.0894380802168603	NA	-0.56248080611589	0.520406549335199	0.106283780127431	-0.116740789324207	0.334111233804638	0.345310205119528	-0.222540263166168	-0.285900617056935	-0.34457370553123	-0.839514540188048	0.246820599515561	-0.00366716038607286	0.030089873842507	0.513061786175745	0.144393260840573	0.0682912462283684	0.471631298488717	-0.404851982140863	-0.514172033472046	-0.684358564246054	NA	NA	0.404940075105841	0.451506074022696	-0.234863059396587	-0.00140410396467539	0.415724902192771	0.319499582672969	0.510619897391342	NA	NA	-0.251256562935603	-0.619538318394814	-0.97735159358312	1.02287720448348	0.294011118006457	1.21992224044502	-0.326072898515535	1.18159061850997	0.296823720500633	0.0615340138736475	0.212798580367378	NA	NA	-0.00989588880016871	NA	-0.332688056605573	-0.117836671759465	-0.731124203884144	NA	0.00193875654333674	-0.0564281569765137	-0.3020969490554	-0.31835040299788	-0.00591872812863904	-0.855660922162766	NA	-1.12066083011878	0.220135165921079	NA	-0.0446562623531386	-0.0787927911854901	NA	-1.2824312247089	-0.885213942202979	0.0100893459545411	-1.27689430138556	-1.4090247733849	-0.280190802634512	-1.58362777909623	-0.314592234999204	NA	NA	NA	0.194556882892976	NA	-0.939657525075396	-0.965098941663374	0.314424128110765	-0.812015418782624	-1.07975000961034	-1.12926441890584	-0.557432112153463	-1.32420734715479	-0.995073969045854	-0.469582413091295	0.406135962747806	0.198287122350385	-1.25581989354389	-0.264403771510617	-0.280602101568923	0.0989711692542748	-0.594867676798453	0.180310016414724	-0.354179513290231	0.43729982184551	0.785572130055069	-1.2787834673498	-0.0506385219297932	NA	-0.412491117314066	0.055854041480857	0.487348813047021	-0.593637460260908	-0.989889252997241	0.171645528495437	NA	NA	-0.856629984892576	NA	-0.44349432954185	-0.510064138733727	-0.4159388137633	0.323659566001016	0.606491836797136	0.235084528382078	0.18619409896083	-0.692132507915094	-1.46901208275384	0.00189834134567245	-0.110424308508016	-0.703154897407077	NA	-0.249463296869102	0.320090195240037	0.542890624963609	NA	-1.22730902618031	0.221718863256917	NA	NA	NA	NA	NA	NA	NA	NA	-0.223399385641953	NA	NA	0.460536863861369	0.15187898693105	-0.510592932880253	0.179211222343787	-0.3874746382516	-0.409161893650908	-1.11572018707914	-0.95990756221294	-0.090969719128179	0.338639463744909	-0.331359952056292	0.19752058099024	-0.23987642609767	0.218299385633589	0.298302711706898	0.346326469994371	-0.44025101585622	0.0339454630735799	-2.27534612261723	-0.35190338884177	0.0492989047012772	-0.266842892080345	0.0715704873365952	-0.00809135428166262	-0.798268070212112	-0.134853305109196	0.557452591076788	0.240814570681872	0.245787985273061	0.185619169320486	0.0400686594896739	-1.04082274171206	-0.988163399516042	-0.190214681572813	-0.807460978687511	-1.01408359174931	-0.00720682191946185	0.339681254608175	-0.141266636159097	-0.0168921562746125	-0.0058548996967903	-0.61632072225657	-0.34316460005514	-0.358097585050511	0.405378337238171	0.326003090520318	0.527518727597813	0.905404108876638	0.435354932262808	0.668779937251691	0.538421884753422	0.0465784576183441	0.817843200801261	-0.38181739787842	-0.671105874781844	-0.596395850575118	0.0176280717714446	-0.12895557894474	0.27154530157476	0.217670150492385	0.082656313625644	-0.193990082226393	0.592408048204539	0.581891921569463	-0.732364414694675	-0.448816615568306	0.597875026984988	0.329745028435485	0.327560955905367	-0.422872013835873	0.698166086124661	-0.0105075148289888	0.538494780802755	-0.105390381209825	-0.044794725009595	-0.188355134598822	-0.986624485787676	0.186407284274513	0.272975489401697	-0.476098989592349	-0.332758415571176	0.754505458392866	-0.2861923537917	1.08337632712773	0.206389688356578	0.541392607249492	-0.658134051162178	-0.0996643301883811	-1.56793978905483	NA	0.192087430990598	0.194997206267028	-0.581377001072494	0.27983112605877	-0.915250932786914	-0.273571749728296	-1.84483934209238	0.154112508744315	0.421360067560775	0.497940655338231	-0.522058586433669	NA	-0.957710562951724	-0.633606929484018	0.568122758782498	-0.459223808875989	0.57693278145425	0.284894735611909	0.55022955771501	0.491420424690457	-0.0314728433958178	-0.74879129464529	-1.25267287820623	-1.01760188451096	-0.330486461848291	0.260144107783623	-0.180520726681797	1.12097793573585	0.392665553994473	-0.812181370769189	-0.11615950689886	-0.204771412359616	0.230384795172838	0.241272428319106	-0.106519842631064	-0.669947960187949	-0.0136277157299036	0.655030157255622	0.941082165636097	0.46187804240494	0.939900589631586	0.102853025891708	-0.446471995665964	-0.220433453412208	-0.999844793999853	0.0206380752234809	0.26334385418325	-0.284161256301792	0.0724299012250655	0.439851107579874	0.00647654320012436	NA	0.117395489200037	0.331076299722753	0.125767236510323	0.282745708408528	0.84548989291724	0.391293801176222	-0.13762031787869	0.673931575049329	0.766878795111314	0.733929764076213	1.07122862833912	1.12997924740018	0.543017355349041	-0.0465215294858782	0.0178662824293133	-0.552428932294973	-0.00807400134709416	-0.437258572727167	-0.246547482722281	0.581338241258555	-0.198859652719217	-0.159590835130087	0.4464173081389	-0.152164684473674	-0.142601457175476	-0.351172961301233	-0.239392098285451	-0.590409787444735	0.139431525533955	0.280816849684752	-0.0991267253673425	-0.342264467298292	0.400735703347628	0.291440085039927	0.151377483363683	0.774558369887086	0.706419440860463	0.354987791389523	0.69456075149282	0.640510657073618	-0.0727008939320237	-0.50421358165404	-0.0193292094641634	0.0928107964082881	0.49652542597665	0.549768095268638	-0.0872577562755817	0.419743534142707	0.332506857589334	NA	-0.699147211970805	-0.42326817093395	-0.493958775370396	-0.221042192948998	-0.554689065127699	0.543378705191042	0.686322205954509	0.718087238782687	-0.142849722329036	0.882839061782177	0.364673332352962	0.25796366340777	0.0747733565644952	-0.447832485786939	-1.54413653386312	-0.255738732838651	-0.00113116772666098	0.774806053949206	0.494150493201184	0.483661173263897	0.517906288215639	-0.0575718804127588	0.207084840852017	0.119972565065896	0.180623006438896	-0.990816081352953	-0.311651459267024	-1.14045522904472	-0.524423809838887	0.870602934172567	0.513630984012836	-0.384775082924274	0.478196529898277	0.720597419950524	-1.69665509108785	-0.230248396031453	0.0684168803308679	0.183192244584437	NA	NA	-1.03082756879828	-0.263604094745615	0.154430994547496	0.357036594003101	-0.106371398402836	-0.00343267748859934	0.213021098872116	0.0440549802089757	-0.134658685628644	-0.409971246063006	-0.131108462617196	0.678674830726286	0.0129239246571148	-0.246747744875812	0.271785572349233	0.664213882303998	0.0899203606395371	-0.368181471325029	-1.12324365710342	0.312369612373701	-1.0026148060979	0.12766598713314	0.371269554369928	-0.0143142195155375	0.548141341929955	0.671191985559454	0.197614382162241	0.112636648853828	-0.886778305581844	-0.421592634993078	-0.888223773795373	-0.584863729311946	-0.679705565124661	0.156291739351306	-0.123145719975114	-0.382799566798205	0.413477896987407	0.218223337591763	0.357994024698355	0.272860150828206	0.329394002514551	0.102663145220356	NA	NA	NA	0.407868807153002	NA	NA	NA	NA	NA	NA	NA	NA	-0.344010338651158	NA	0.611536095956624	0.427823861575636	-0.0515453357275422	0.35093723052559	0.505033519232915	-0.388754109997259	0.398128585605349	0.49028200456412	0.035669898669758	0.668259373169422	0.708045110434178	0.988201570393698	0.0694058617893121	0.778006729869336	-0.620045941633046	0.862613324405276	0.221845824315125	0.624552992905869	0.84264296751611	0.83362239134116	0.59416878261173	-0.655634790514357	-0.0827816287120783	-1.13263803191766	0.214266936129161	0.190735518061728	-0.110753109210687	0.232336664718403	-1.27027201511727	0.843948868756501	-0.0655418183898403	0.870668823405757	1.07463851440064	0.435958965640338	0.549223521292901	0.214765693625845	0.419126878140226	-0.666636206178355	NA	0.399835242890738	0.631940621005422	1.20092438193912	0.233975537893668	1.21875978459636	1.04560381057328	0.524785334196872	0.863477007117583	1.54105971899631	0.566496882969055	0.682769732659468	0.940146468780213	0.253621677747601	0.74786912411491	NA	-0.607763788796146	0.759574110827531	0.645243983469127	1.2467690083817	0.797564669774816	0.582394044900398	-1.39534788402477	0.631033328723351	0.164903715829762	0.490760880221636	0.408657767812349	0.364406385061271	0.677559020668789	-0.179321800590677	1.0716917896219	0.299732020114113	0.181343439269671	0.394908250028372	0.495303941846517	0.732814019981653	-0.278116462413728	0.345718664113515	0.0108139539546705	0.204314443111249	0.528875314249778	NA	-0.0649616337529266	-0.300983441764506	0.863125991507634	0.206712134098605	NA	-0.00819309615421831	0.358122374216823	-0.334139299682319	-0.201826880938841	-1.07518693053874	-1.34992274995083	-0.546714541577922	-0.51709841089987	-0.991158445264092	0.394333618935366	0.313400006327727	0.789078919305877	-0.0707413734381744	-0.0161369416568068	0.391613315790043	-0.38659957557863	0.573834096787082	-0.295675177005812	-1.56442824956853	0.075862806303468	NA	0.236816844904929	0.575153434430236	0.613094890913809	-0.440073510438657	0.24023374502854	0.903860987274422	-0.374748846228429	0.384831208297096	0.908380880617807	-0.386868452822955	-0.093057495337465	0.440530392610647	NA	-0.24693481705588	NA	0.330184440183683	NA	NA	NA	NA	NA	0.942615163330176	-0.147335672180506	-1.18828198886575	-0.37648328684438	-0.457021904574172	0.00592501313332354	0.152570152405428	-0.172386741245059	-0.15347466753708	-0.974014455666383	0.00794694839093586	0.465927029833753	0.229358643488432	-0.290582531059385	-0.473590282230359	NA	-0.135274814325975	-1.76893042983612	0.257917798057595	NA	-0.519002387859831	0.689690402065137	-0.529026092698977	-0.555556044983283	-0.701749475656629	0.273779423980718	-0.908936247236055	-1.38064647963331	NA	NA	NA	NA	NA	NA	NA	NA	NA	NA	-0.0186754622672503	0.654739365147963	-0.196027931140041	-0.379209278738496	0.0835823484381719	-0.642668229938252	-0.357931700055828	-0.413742765719738	-0.126948832597913	-0.392007296081129	-0.275422421226764	0.0570324968630482	NA	NA	0.395177017648925	1.08020467221877	0.886209743848458	0.192289118996092	0.905490997886666	-0.49904638802682	-0.333006017538931	0.128206514814497	-0.111168454837899	NA	NA	0.399646553736106	-0.356720652456294	NA	NA	NA	-0.540934193967534	NA	NA	NA	NA	-0.437868980007234	NA	NA	NA	-0.696489298596752	0.528407889822469	-0.26931515399224	-0.774027567922224	NA	-0.525370939722775	0.225788775944486	NA	NA	NA	-0.461167781459062	NA	NA	0.222708586525267	0.324182955374839	0.847070831118109	-0.337255388848153	NA	NA	NA	-0.830287290323302	NA	NA	-0.0428093066688527	NA	NA	NA	NA	-0.354528262384802
Q9ULW0	NA	NA	NA	NA	NA	NA	NA	NA	NA	NA	NA	NA	NA	NA	NA	NA	NA	NA	NA	NA	NA	NA	NA	NA	NA	NA	NA	NA	NA	NA	NA	NA	NA	NA	NA	NA	NA	NA	NA	NA	NA	NA	NA	NA	NA	NA	NA	NA	NA	NA	NA	NA	NA	NA	NA	NA	NA	NA	NA	NA	NA	NA	NA	NA	NA	NA	NA	NA	NA	NA	NA	NA	NA	NA	NA	NA	NA	NA	NA	NA	NA	NA	NA	NA	NA	NA	NA	NA	NA	NA	NA	NA	NA	NA	NA	NA	NA	NA	NA	NA	NA	NA	NA	NA	NA	NA	NA	NA	NA	NA	NA	NA	NA	NA	NA	NA	NA	NA	NA	NA	NA	NA	NA	NA	NA	NA	NA	NA	NA	NA	NA	NA	NA	NA	NA	NA	NA	NA	NA	NA	NA	0.513544457002018	0.222789652189915	0.971563931988746	0.0464871953252149	0.110849443165189	NA	NA	1.62387435883579	1.53448929558983	NA	1.92251291840052	1.01515362987846	NA	NA	NA	NA	NA	NA	NA	NA	NA	NA	NA	NA	NA	NA	NA	NA	NA	NA	NA	NA	NA	NA	NA	NA	NA	NA	NA	NA	NA	NA	NA	NA	NA	NA	NA	NA	NA	NA	NA	NA	NA	NA	NA	NA	NA	NA	NA	NA	NA	NA	NA	NA	NA	NA	NA	NA	NA	NA	NA	NA	NA	NA	NA	NA	NA	NA	NA	NA	NA	NA	NA	NA	NA	NA	NA	NA	NA	NA	NA	NA	NA	NA	NA	NA	NA	NA	NA	NA	NA	NA	NA	NA	NA	NA	NA	NA	NA	NA	NA	NA	NA	NA	NA	NA	NA	NA	NA	NA	NA	NA	NA	NA	NA	NA	NA	NA	NA	NA	NA	NA	NA	NA	NA	NA	NA	NA	NA	NA	NA	NA	NA	NA	NA	NA	NA	NA	NA	NA	NA	NA	NA	NA	NA	NA	NA	NA	NA	NA	NA	NA	NA	NA	NA	NA	NA	NA	NA	NA	NA	NA	NA	NA	NA	NA	NA	NA	NA	NA	NA	NA	NA	NA	NA	NA	NA	NA	NA	NA	NA	NA	NA	NA	NA	NA	NA	NA	NA	NA	NA	NA	NA	NA	NA	NA	NA	NA	NA	NA	NA	NA	NA	NA	NA	NA	NA	NA	NA	NA	NA	NA	NA	NA	NA	NA	NA	NA	NA	NA	NA	NA	NA	NA	NA	NA	NA	NA	NA	NA	NA	NA	NA	NA	NA	NA	NA	NA	NA	NA	NA	NA	NA	NA	NA	NA	NA	NA	NA	NA	NA	NA	NA	NA	NA	NA	NA	NA	NA	NA	NA	NA	NA	NA	NA	NA	NA	NA	NA	NA	NA	NA	NA	NA	NA	NA	NA	NA	NA	NA	NA	NA	NA	NA	NA	NA	NA	NA	NA	NA	NA	NA	NA	NA	NA	NA	NA	NA	NA	NA	NA	NA	NA	NA	NA	NA	NA	NA	NA	NA	NA	NA	NA	NA	NA	NA	NA	NA	NA	NA	NA	NA	NA	NA	NA	NA	NA	NA	NA	NA	NA	NA	NA	NA	NA	NA	-0.673940633830896	NA	-0.579858457165862	NA	NA	-0.515595567989245	-0.363880135660454	-1.40884555572814	-1.39376606238462	-1.47910600940165	-0.65320503838814	NA	NA	NA	NA	NA	NA	NA	NA	NA	NA	NA	NA	NA	NA	NA	NA	NA	NA	NA	NA	NA	NA	NA	NA	NA	NA	NA	NA	NA	NA	NA	NA	NA	NA	NA	NA	NA	NA	NA	NA	NA	NA	NA	NA	NA	NA	NA	NA	NA	NA	NA	NA	NA	NA	NA	NA	NA	NA	NA	NA	NA	NA	NA	NA	NA	NA	NA	NA	NA	NA	NA	NA	NA	NA	NA	NA	NA	NA	NA	NA	NA	NA	NA	NA	NA	NA	NA	NA	NA	NA	NA	NA	NA	NA	NA	NA	NA	NA	NA	NA	NA	NA	NA	NA	NA	NA	NA	NA	NA	NA	NA	NA	NA	NA	NA	-0.0184693547134654	NA	NA	NA	NA	NA	0.232859309572535	NA	NA	NA	NA	NA	NA	NA	NA	NA	NA	0.64913589066731	NA	NA	NA	NA	0.79463166402609	NA	NA	NA	NA	NA	NA	NA	NA	0.60338831407962	NA	NA	NA	NA	NA	NA	NA	NA	NA	NA	NA	NA	NA	NA	NA	NA	NA	NA	NA	-0.420516884374654	NA	NA	NA	NA	NA	0.37403397408909	NA	NA	NA	NA	NA	NA	NA	NA	NA	-1.77893060078895	NA	NA	NA	NA	NA	NA	-0.476619157939971	NA	NA	NA	NA	NA	NA	NA	NA	NA	NA	NA	NA	NA	NA	NA	-0.345259933112946	NA	NA	NA	NA	NA	NA	NA	NA	0.544965849627898	NA	NA	NA	NA	NA	NA	NA	NA	NA	NA	NA	NA	NA	NA	NA	NA	NA	NA	NA	NA	NA	NA	NA	NA	NA	NA	NA	NA	NA	NA	NA	NA	NA	NA	NA	NA	NA	NA	NA	NA	NA	NA	NA	NA	NA	NA	NA	NA	NA	NA	NA	NA	NA	NA	NA	NA	NA	NA	NA	NA	NA	NA	NA	NA	NA	NA	NA	NA	NA	NA	NA	NA	NA	NA	NA	NA	NA	NA	NA	NA	NA	NA	NA	NA	NA	NA	NA	NA	NA	NA	NA	NA	NA	NA	NA	NA	NA	NA	NA	NA	NA	NA	NA	NA	NA	NA	NA	NA	NA	NA	NA	NA	NA	NA	NA	NA	NA	NA	NA	NA	NA	NA	NA	NA	NA	NA	NA	NA	NA	NA	NA	NA	NA	NA	NA	NA	NA	NA	NA	NA	NA	NA	NA	NA	NA	-0.617560472070944	-0.474506463956644	0.720402648752477	0.208659061810267	-0.200452543987716	NA	0.614736299272213	NA	-0.535656770399205	NA	NA	-0.416183828719949	-0.0286600152440477	NA	NA	NA	NA	NA	NA	NA	NA	NA	NA	NA	NA	NA	NA	NA	NA	NA	NA	NA	NA	NA	NA	NA	NA	NA	NA	NA	NA	NA	NA	NA	NA	NA	NA	NA	NA	NA	NA	NA	NA	NA	NA	NA	NA	NA	NA	NA	NA	NA	NA	NA	NA	NA	NA	NA	NA	NA	NA	NA	NA	NA	NA	NA	NA	NA	NA	NA	NA	NA	NA	NA	NA	NA	NA	NA	NA	NA	NA	NA	NA	NA	NA	NA	NA	NA	NA	NA	NA	NA	NA	NA	NA	NA	NA	NA	NA	NA	NA	NA	NA	NA	NA	NA	NA	NA	NA	NA	NA	NA	NA	NA	NA	NA	NA	NA	NA	NA	NA	NA	NA	NA	NA	NA	NA	NA	NA	NA	NA	NA	NA	NA	NA	NA	NA	NA	NA	NA	NA	NA	NA	NA	NA	NA	NA	NA	NA	NA	NA	NA	NA	NA	NA	NA	NA	NA	NA	NA	NA	NA	NA	NA	NA	NA	NA	NA	NA	NA	NA	NA	NA	NA	NA	NA	NA	NA	NA	NA	NA	NA	NA	NA	NA	NA	NA	NA	NA	NA	NA	NA	NA	NA	NA	NA	NA	NA	NA	NA	NA	NA	NA	NA	NA	NA	NA	NA	NA	NA	NA	NA	NA	NA	NA	NA	NA	NA	NA	NA	NA	NA	NA	NA	NA	NA	NA	NA	NA	NA	NA	NA	NA	NA	NA	NA	NA	NA	NA	NA	NA	NA	NA	NA	NA	NA	NA	NA	NA	NA	NA	NA	NA	NA	NA	NA	NA	NA	NA	NA	NA	NA	NA	NA	NA	NA	NA	NA	NA	NA	NA	NA	NA	NA	NA	NA	NA	NA	NA	NA	NA	NA	NA	NA	NA	NA	NA	NA	NA	NA	NA	NA	NA	NA	NA	NA	NA	NA	NA	NA	NA	NA	NA	NA	NA	NA	NA	NA	NA	NA	NA	NA	NA	NA	NA	NA	NA	NA	NA	NA	NA	NA	NA	NA	NA	NA	NA	NA	NA	NA	NA	NA	NA	NA	NA	NA	NA	NA	NA	NA	NA	NA	NA	NA	NA	NA	NA	NA	NA	NA	NA	NA	NA	NA	NA	NA	NA	NA	NA	NA	NA	NA	NA	NA	NA	NA	NA	NA	NA	NA	NA	NA	NA	NA	NA	NA	NA	NA	NA	NA	NA	NA	NA	NA	NA	NA	NA	NA	NA	NA	NA	NA	NA	NA	NA	NA	NA	NA	NA	NA	NA	NA	NA	NA	NA	NA	NA	NA	NA	NA	NA	NA	NA	NA	NA	NA	NA	NA	NA	NA	NA	NA	NA	NA	NA	NA	NA	NA	NA	NA	NA	NA	NA	NA	NA	NA	NA	NA	NA	NA	NA	NA	NA	NA	NA	NA	NA	NA	NA	NA	NA	NA	NA	NA	NA	NA	NA	NA	NA	NA	NA	NA	NA	NA	NA	NA	NA	NA	NA	NA	NA	NA	NA	NA	NA	NA	NA	NA	NA	NA	NA	NA	NA	NA	NA	NA	NA	NA	NA	NA	NA	NA	NA	NA	NA	NA	NA	NA	NA	-0.587262706353368	0.512155223210729	0.294820254149763	NA	-0.945729203334571	0.342110430617771	0.323392403052248	-0.152423718169879	0.494299221043992	-0.0674873119667892	0.46427260246992	-0.627596774842604	0.248213042336128	-0.538040047753759	NA	NA	NA	NA	NA	NA	NA	NA	NA	NA	NA	NA	NA	NA	NA	NA	NA	NA	NA	NA	NA	NA	NA	NA	NA	NA	NA	NA	NA	NA	NA	NA	NA	NA	NA	NA	NA	NA	NA	NA	NA	NA	NA	NA	NA	-0.342514419995171	0.359741488019172	-1.71623141046679	-0.290734535920406	-0.485980515346831	0.484776784501188	-0.244495890772729	-0.0157449801353363	-1.25903957391636	-0.809892204389685	-0.702767329140598	-0.482742614563393	NA	NA	NA	NA	NA	NA	NA	NA	NA	NA	NA	NA	NA	NA	NA	NA	NA	NA	NA	NA	NA	NA	NA	NA	NA	NA	NA	NA	NA	NA	NA	NA	NA	NA	NA	NA	NA	NA	NA	NA	NA	NA	NA	NA	NA	NA	NA	NA	NA	NA	NA	NA	NA	NA	NA	NA	NA	NA	NA	NA	NA	NA	NA	NA	NA	NA	NA	NA	NA	NA	NA	NA	NA	NA	NA	NA	NA	NA	NA	NA	NA	NA	NA	NA	NA	NA	NA	NA	NA	NA	NA	NA	NA	NA	NA	NA	NA	NA	NA	NA	NA	NA	NA	NA	NA
Q9ULW3	NA	NA	NA	NA	NA	NA	NA	NA	NA	NA	NA	NA	NA	NA	NA	NA	NA	NA	NA	NA	NA	NA	NA	NA	NA	NA	NA	NA	NA	NA	NA	NA	NA	NA	NA	NA	0.402947487357331	NA	0.324474405492091	0.295257188548711	0.657344105318114	1.00018022779651	0.539184369400545	-0.0956055928140035	-0.037403790254935	-0.212893584528703	0.353264005023656	0.267364799366494	-0.428821489046374	NA	NA	NA	NA	NA	NA	NA	NA	NA	NA	NA	NA	-0.464716976594072	0.737778053056389	0.144487171779459	-0.29766936940491	-0.123883113918837	-0.913758641863155	0.346646961189628	0.0281417196779045	-0.26592692822189	-0.190471051890032	-0.0868329806774382	-0.506811258845101	NA	NA	NA	NA	NA	NA	NA	NA	NA	NA	NA	NA	NA	NA	NA	NA	NA	NA	NA	NA	NA	NA	NA	NA	NA	NA	NA	NA	NA	NA	NA	NA	NA	NA	NA	NA	NA	NA	NA	NA	NA	NA	NA	NA	NA	NA	NA	NA	NA	NA	NA	NA	NA	NA	NA	NA	NA	NA	NA	NA	NA	NA	NA	NA	NA	NA	NA	NA	NA	NA	NA	NA	NA	NA	NA	NA	NA	NA	NA	NA	NA	NA	NA	NA	NA	NA	NA	NA	NA	NA	NA	NA	NA	NA	NA	NA	NA	NA	NA	NA	NA	NA	NA	NA	NA	NA	NA	NA	NA	NA	NA	NA	NA	NA	NA	NA	NA	NA	NA	NA	NA	NA	NA	NA	NA	NA	NA	NA	NA	NA	NA	NA	NA	NA	NA	NA	NA	NA	NA	NA	NA	NA	NA	NA	NA	NA	NA	NA	NA	NA	NA	NA	NA	NA	NA	NA	NA	NA	NA	NA	NA	NA	NA	NA	NA	NA	NA	NA	NA	NA	NA	NA	NA	NA	NA	NA	NA	NA	NA	NA	NA	NA	NA	NA	NA	NA	NA	NA	NA	NA	NA	NA	NA	NA	NA	NA	NA	NA	NA	NA	NA	NA	NA	NA	NA	NA	NA	NA	NA	NA	NA	NA	NA	NA	NA	NA	NA	NA	NA	NA	NA	NA	NA	NA	NA	NA	NA	NA	NA	NA	NA	NA	NA	NA	NA	NA	NA	NA	NA	NA	NA	NA	NA	NA	NA	NA	NA	NA	NA	NA	NA	NA	NA	NA	NA	NA	NA	NA	NA	NA	NA	NA	NA	NA	NA	NA	NA	NA	NA	NA	NA	NA	NA	NA	NA	NA	NA	NA	NA	NA	NA	NA	NA	NA	NA	NA	NA	NA	NA	NA	NA	NA	NA	NA	NA	NA	NA	NA	NA	NA	NA	NA	NA	NA	NA	NA	NA	NA	NA	NA	NA	NA	NA	NA	NA	NA	NA	NA	NA	NA	NA	NA	NA	NA	NA	NA	NA	NA	NA	NA	NA	NA	NA	NA	NA	NA	NA	NA	NA	NA	NA	NA	NA	NA	NA	NA	NA	NA	NA	NA	NA	NA	NA	NA	NA	NA	NA	NA	NA	NA	NA	NA	NA	NA	NA	NA	NA	NA	NA	NA	NA	NA	NA	NA	NA	NA	NA	NA	NA	NA	NA	NA	NA	NA	NA	NA	NA	NA	NA	NA	NA	NA	NA	NA	NA	NA	NA	NA	NA	NA	NA	NA	NA	NA	NA	NA	NA	NA	NA	NA	NA	NA	NA	NA	NA	NA	NA	NA	NA	NA	NA	NA	NA	NA	NA	NA	NA	NA	NA	NA	NA	NA	NA	NA	NA	NA	NA	NA	NA	NA	NA	NA	NA	NA	NA	NA	NA	NA	NA	NA	NA	NA	NA	NA	NA	NA	NA	NA	NA	NA	NA	NA	NA	NA	NA	NA	NA	NA	NA	NA	NA	NA	NA	NA	NA	NA	NA	NA	NA	NA	NA	NA	NA	NA	NA	NA	NA	NA	NA	NA	NA	NA	NA	NA	NA	NA	NA	NA	NA	NA	NA	NA	NA	NA	NA	NA	NA	NA	NA	NA	NA	NA	NA	NA	NA	NA	NA	NA	NA	NA	NA	NA	NA	NA	NA	NA	NA	NA	NA	NA	NA	NA	NA	NA	NA	NA	NA	NA	NA	NA	NA	NA	NA	NA	NA	NA	NA	NA	NA	NA	NA	NA	NA	NA	NA	NA	NA	NA	NA	NA	NA	NA	NA	NA	NA	NA	NA	NA	NA	NA	NA	NA	NA	NA	NA	NA	NA	NA	NA	NA	NA	NA	NA	NA	NA	NA	NA	NA	NA	NA	NA	NA	NA	NA	NA	NA	NA	NA	NA	NA	NA	NA	NA	NA	NA	NA	NA	NA	NA	NA	NA	NA	NA	NA	NA	NA	NA	NA	NA	NA	NA	NA	NA	NA	NA	NA	NA	NA	NA	NA	NA	NA	NA	NA	NA	NA	NA	NA	NA	NA	NA	NA	NA	NA	NA	NA	NA	NA	NA	NA	NA	NA	NA	NA	NA	NA	NA	NA	NA	NA	NA	NA	NA	NA	NA	NA	NA	NA	NA	NA	NA	NA	NA	NA	NA	NA	NA	NA	NA	NA	NA	NA	NA	NA	NA	NA	NA	NA	NA	NA	NA	NA	NA	NA	NA	NA	NA	NA	NA	NA	NA	NA	NA	NA	NA	NA	NA	NA	NA	NA	NA	NA	NA	NA	NA	NA	NA	NA	NA	NA	NA	NA	NA	NA	NA	NA	NA	NA	NA	NA	NA	NA	NA	NA	NA	NA	NA	NA	NA	NA	NA	NA	NA	NA	NA	NA	NA	NA	NA	NA	NA	NA	NA	NA	NA	NA	NA	NA	NA	NA	NA	NA	NA	NA	NA	NA	NA	NA	NA	NA	NA	NA	NA	NA	NA	NA	NA	NA	NA	NA	NA	NA	NA	NA	NA	NA	NA	NA	NA	NA	NA	NA	NA	NA	NA	NA	NA	NA	NA	NA	NA	NA	NA	NA	NA	NA	NA	NA	NA	NA	NA	NA	NA	NA	NA	NA	NA	NA	NA	NA	NA	NA	NA	NA	NA	NA	NA	NA	NA	NA	NA	NA	NA	NA	NA	NA	NA	NA	NA	NA	NA	NA	NA	NA	NA	NA	NA	NA	NA	NA	NA	NA	NA	NA	NA	NA	NA	NA	NA	NA	NA	NA	NA	NA	NA	NA	NA	NA	NA	NA	NA	NA	NA	NA	NA	NA	NA	NA	NA	NA	NA	NA	NA	NA	NA	NA	NA	NA	NA	NA	NA	NA	NA	NA	NA	NA	NA	NA	NA	NA	NA	NA	NA	NA	NA	NA	NA	NA	NA	NA	NA	NA	NA	NA	NA	NA	NA	NA	NA	NA	NA	NA	NA	NA	NA	NA	NA	NA	NA	NA	NA	NA	NA	NA	NA	NA	NA	NA	NA	NA	NA	NA	NA	NA	NA	NA	NA	NA	NA	NA	NA	NA	NA	NA	NA	NA	NA	NA	NA	NA	NA	NA	NA	NA	NA	NA	NA	NA	NA	NA	NA	NA	NA	NA	NA	NA	NA	NA	NA	NA	NA	NA	NA	NA	NA	NA	NA	NA	NA	NA	NA	NA	NA	NA	NA	NA	NA	NA	NA	NA	NA	NA	NA	NA	NA	NA	NA	NA	NA	NA	NA	NA	NA	NA	NA	NA	NA	NA	NA	NA	NA	NA	NA	NA	NA	NA	NA	NA	NA	NA	NA	NA	NA	NA	NA	NA	NA	NA	NA	NA	NA	NA	NA	NA	NA	NA	NA	NA	NA	NA	NA	NA	NA	NA	NA	NA	NA	NA	NA	NA	NA	NA	NA	NA	NA	NA	NA	NA	NA	NA	NA	NA	NA	NA	NA	NA	NA	NA	NA	NA	NA	NA	NA	NA	NA	NA	NA	NA	NA	NA	NA	NA	NA	NA	NA	NA	NA	NA	NA	NA	NA	NA	NA	NA	NA	NA	NA	NA	NA	NA	NA	NA	NA	NA	NA	NA	NA	NA	NA	NA	NA	NA	NA	NA	NA	NA	NA	NA	NA	NA	NA	NA	NA	NA	NA	NA	NA	NA	NA	NA	NA	NA	NA	NA	NA	NA	NA	NA	NA	NA	NA	NA	NA	NA	NA	NA	NA	NA	NA	NA	NA	NA	NA	NA	NA	NA	NA	NA	NA	NA	NA	NA	NA	NA	NA	NA	NA	NA	NA	NA	NA	NA	NA	NA	NA	NA	NA	NA	NA	NA	NA	NA	NA	NA	NA	NA	NA	NA	NA	NA	NA	NA	NA	NA	NA	NA	NA	NA	NA	NA	NA	NA	NA	NA	NA	NA	NA	NA	NA	NA	NA	NA	NA	NA	NA	NA	NA	NA	NA	NA	NA	NA	NA	NA	NA	NA	NA	NA	NA	NA	NA	NA	NA	NA	NA	NA	NA	NA	NA	NA	NA	NA	NA	NA	NA	NA	NA	NA	NA	NA	NA	NA	NA	NA	NA	NA	NA	NA	NA	NA	NA	NA	NA	NA	NA	NA	NA	NA	NA	NA	NA	NA	NA	NA	NA	NA	NA	NA	NA	NA	NA	NA	NA	NA	NA	NA	NA	NA	NA	NA	NA	NA	NA	NA	NA	NA	NA	NA	NA	NA	NA	NA	NA	NA	NA	NA	NA	NA	NA	NA	NA	NA	NA	NA	NA	NA	NA	NA	NA	NA	NA	NA	NA	NA	NA	NA	NA	NA	NA	NA	NA	NA	NA	NA	NA	NA	NA	NA	NA	NA	NA	NA	NA	NA	NA	NA	NA	NA	NA	NA	NA	NA	NA	NA	NA	NA	NA	NA	NA	NA	NA	NA	NA	NA	NA	NA	NA	NA	NA	NA	NA	NA	NA	NA	NA	NA	NA	NA	NA	NA	NA	NA	NA	NA	NA	NA	NA	NA	NA	NA	NA	NA	NA	NA	NA	NA	NA	NA	NA	NA	NA	NA	NA	NA	NA	NA	NA	NA	NA	NA	NA	NA	NA	NA	NA	NA	NA	NA	NA	NA	NA	NA	NA	NA	NA	NA	NA	NA	NA	NA	NA	NA	NA	NA	NA	NA	NA	NA	NA	NA	NA	NA	NA	NA	NA	NA	NA	NA	NA	NA	NA	NA	NA	NA	NA	NA	NA	NA	NA	NA
Q9ULX3	NA	1.03702378503344	NA	0.704502611984413	1.00119370701693	NA	0.310857658854443	0.199723969718043	-0.431859531201486	0.730308480973556	NA	NA	NA	NA	NA	NA	NA	NA	NA	NA	NA	NA	NA	NA	NA	NA	NA	NA	NA	NA	NA	NA	NA	NA	NA	NA	NA	0.982627198477356	NA	NA	NA	NA	NA	NA	NA	NA	NA	NA	NA	NA	NA	NA	NA	NA	NA	NA	NA	NA	NA	-0.138180175441645	NA	0.0304976617433239	-0.169154784284552	NA	-0.0109133059353847	-0.473301687828132	-0.426082318868965	NA	0.149809146653045	-0.299744326460006	NA	NA	0.379083549216442	-0.1669786968857	0.117276589632793	NA	NA	-0.402812294678912	-0.963662611125412	NA	-0.895203135866236	NA	NA	0.330909335585352	0.619307181504913	0.203705100587636	NA	NA	NA	NA	NA	NA	NA	NA	NA	-1.2321515223611	NA	NA	NA	NA	NA	NA	NA	NA	NA	NA	NA	NA	NA	NA	-0.305534429106625	NA	NA	NA	NA	NA	NA	0.427728220871222	NA	NA	NA	NA	NA	NA	NA	NA	0.109718720180284	NA	NA	NA	NA	NA	NA	NA	NA	NA	NA	NA	NA	NA	NA	NA	NA	NA	NA	NA	NA	-0.179759604351081	NA	NA	NA	NA	NA	NA	-0.127087746281144	-0.52202158010393	-1.47597170412501	0.230707532488857	-1.11959262968578	0.884758241356306	-0.0365794263573941	-0.391753143453779	NA	0.0117795600105319	-0.281426987496538	NA	NA	NA	NA	NA	NA	NA	NA	NA	NA	NA	NA	NA	NA	NA	NA	NA	NA	NA	-0.486587574744085	NA	NA	NA	NA	NA	NA	NA	NA	NA	NA	NA	NA	NA	NA	NA	NA	NA	NA	NA	NA	NA	NA	NA	NA	NA	NA	NA	NA	NA	NA	NA	NA	NA	NA	-0.374293054996152	0.630037845818607	0.678625717867133	NA	0.211979912208569	NA	NA	NA	0.289121609632649	-0.661380811676361	NA	-0.325851808021205	0.208645752686118	NA	NA	NA	NA	NA	NA	NA	NA	NA	NA	NA	NA	NA	NA	NA	NA	NA	NA	NA	NA	NA	NA	NA	NA	NA	NA	NA	-1.01489574536305	-0.308649992368973	-0.570624058015079	0.37209920786881	0.31637156556261	0.00456835388208918	-0.701191778138544	0.140473094213387	-0.705494705144044	-0.528167412722057	0.520146729854393	0.0101495594055404	NA	-0.0551154811903085	0.355299804475235	-0.0445106490114599	0.0105468271799888	-0.335746545881314	-1.04483795898708	NA	NA	0.701843223135319	NA	NA	-0.386789161339685	NA	NA	NA	NA	NA	NA	NA	NA	NA	NA	-1.33562994496076	NA	NA	NA	NA	NA	NA	NA	NA	NA	NA	NA	NA	NA	NA	NA	NA	NA	NA	NA	NA	NA	NA	NA	NA	NA	NA	NA	NA	NA	NA	NA	NA	NA	NA	NA	NA	NA	NA	NA	NA	NA	NA	-0.342525697724999	NA	NA	0.300658435221994	-0.513722763301896	NA	NA	0.765417353622351	-0.317510046976562	0.82393860777973	NA	-0.605875186517017	NA	-0.288917974650135	NA	-0.344904068969384	NA	0.0490120221609406	0.547634382771711	1.27116132675977	-0.195180002864675	-0.435504124728597	0.340901609575337	-0.480271058242797	NA	-0.797725607526427	NA	-0.258580128955486	NA	NA	NA	-0.378000722487893	-0.790235969755624	-0.883113958863064	-0.077194554079574	0.273065938685031	-0.32069191520622	-0.393445232386142	NA	NA	0.206438504642607	NA	NA	NA	NA	NA	NA	NA	NA	0.0638222230841515	0.557393743547565	0.381401263647233	0.576162322274323	NA	-0.25880167535442	NA	0.857611490018981	NA	NA	NA	0.903908903287437	NA	NA	NA	NA	NA	NA	0.421226181905628	NA	NA	NA	NA	NA	NA	NA	NA	NA	NA	NA	NA	NA	0.74776643853908	NA	NA	NA	NA	NA	-1.24197104179548	NA	NA	NA	NA	NA	NA	NA	NA	0.353432180305989	NA	NA	NA	NA	NA	NA	NA	NA	NA	NA	NA	NA	NA	NA	NA	0.629147712635975	NA	NA	NA	NA	NA	NA	NA	NA	NA	NA	NA	NA	NA	NA	NA	NA	NA	NA	NA	NA	NA	NA	NA	NA	NA	NA	0.21118417038473	NA	NA	NA	NA	0.808382595505947	0.735251170957589	NA	NA	NA	-0.251482714752378	NA	NA	NA	NA	NA	NA	NA	NA	NA	NA	NA	NA	NA	NA	NA	NA	NA	-0.354463294681328	NA	NA	NA	NA	NA	NA	NA	NA	NA	NA	NA	NA	NA	NA	NA	NA	NA	NA	NA	NA	NA	NA	NA	-0.152420340533972	0.526820843836201	NA	1.52494417298332	0.564237478264027	0.877002106790105	0.562838476851182	NA	1.47012537281517	0.0203026953240989	NA	NA	0.269078287489894	0.410653416896399	NA	NA	NA	NA	NA	NA	NA	NA	NA	-0.365305835401198	NA	NA	NA	NA	0.388275176223407	NA	NA	NA	NA	NA	-1.22608083247841	NA	NA	NA	0.782234603030027	0.993739354588541	1.37551062294629	1.09036786815569	-0.126814014993615	0.00075734373023028	0.706085124558396	NA	NA	1.21860530543375	1.48657122895449	0.911324600566176	-0.128779220156752	-0.146927774225254	0.738125821157678	NA	NA	NA	NA	NA	NA	NA	NA	NA	NA	NA	NA	NA	NA	NA	NA	NA	NA	NA	NA	NA	NA	NA	NA	NA	NA	NA	NA	NA	NA	NA	NA	NA	NA	NA	NA	NA	NA	NA	NA	NA	NA	NA	NA	NA	NA	NA	NA	NA	NA	NA	NA	NA	NA	NA	NA	NA	NA	NA	NA	NA	NA	NA	NA	NA	NA	NA	NA	NA	NA	NA	NA	NA	NA	NA	NA	NA	NA	NA	NA	NA	NA	NA	NA	NA	NA	NA	NA	NA	NA	NA	NA	NA	NA	NA	NA	NA	NA	NA	NA	NA	NA	NA	NA	NA	1.26101268005938	NA	NA	1.06286207709986	NA	0.801851072358663	NA	-0.0627809563261745	0.0500976529500375	1.04886706003284	NA	NA	0.680697860745443	1.39239776704708	NA	NA	NA	NA	NA	NA	NA	NA	NA	NA	NA	NA	NA	NA	NA	-0.371718702562569	0.494580146549283	NA	NA	0.228468796202956	0.28080598631148	-0.238089657761995	0.0827360250700957	0.42954284746671	0.770057403639834	0.346301212559844	NA	NA	NA	NA	NA	NA	NA	NA	NA	NA	NA	NA	NA	NA	NA	NA	NA	NA	NA	NA	-0.99722402115372	NA	NA	NA	NA	NA	NA	NA	NA	NA	NA	NA	NA	NA	NA	NA	NA	NA	NA	NA	NA	NA	NA	-1.09719131950659	NA	NA	NA	NA	NA	NA	NA	NA	NA	NA	-0.489562240297823	-0.209545540800781	-0.290939512024223	0.0793305495556883	-0.47575996922001	NA	-0.73951725041711	-0.697196409009271	0.358899863490848	-0.361223128485209	NA	NA	NA	NA	NA	NA	NA	NA	NA	NA	NA	NA	NA	-0.211410278545045	NA	NA	NA	NA	NA	NA	NA	NA	NA	NA	NA	NA	NA	NA	NA	-0.056852682919071	NA	NA	NA	NA	NA	NA	NA	NA	-0.0684929168493769	NA	NA	NA	NA	NA	NA	NA	NA	NA	NA	NA	NA	NA	NA	NA	NA	NA	NA	NA	0.815656522606839	0.161848490726971	NA	NA	NA	0.256076967671732	-0.673654830334829	0.234749653009233	0.0106370611604283	0.546681954120243	NA	NA	NA	NA	NA	NA	NA	NA	NA	NA	NA	NA	NA	NA	NA	NA	NA	NA	NA	NA	NA	NA	0.171995752917702	NA	NA	NA	0.233373659409945	NA	NA	NA	NA	NA	NA	NA	NA	NA	0.847881445617334	0.455894993092839	NA	0.463591895311466	1.23690379039302	NA	0.963037638646098	0.327613915329255	NA	NA	0.0761983237409305	0.678309462312844	0.24704732622656	0.623606007506841	NA	NA	NA	NA	NA	NA	NA	NA	NA	NA	NA	NA	NA	NA	NA	NA	NA	NA	NA	NA	NA	NA	-0.486269527145696	NA	NA	NA	NA	NA	NA	0.672559085405248	NA	NA	NA	NA	NA	NA	NA	NA	NA	NA	NA	NA	NA	NA	0.0971162884218267	NA	NA	NA	NA	NA	-0.784006994344089	NA	NA	NA	NA	NA	NA	-0.583050276039316	NA	NA	NA	NA	NA	NA	NA	NA	NA	NA	NA	NA	NA	NA	NA	NA	NA	NA	NA	NA	NA	NA	NA	NA	NA	NA	NA	NA	NA	-0.0848623928012077	0.449140114710618	0.740958240988285	0.686267489256859	NA	NA	NA	-0.508190493366811	0.149634372576554	NA	-0.0203676059649003	-0.426928074878455	0.270860630524448	NA	NA	0.586107760284412	NA	NA	NA	NA	NA	NA	NA	NA	-0.341173877305842	NA	NA	-0.51105892987314	-0.0296009944172862	-0.674614352512079	-0.911128828493048	0.424089451639906	NA	0.896352566424844	0.568431692654581	NA	0.218291817785117	0.248427341969825	NA	NA	NA	NA	NA	NA	NA	NA	NA	NA	NA	NA	NA	NA	NA	0.686960890758134	0.196903873304852	0.488537468622104	0.387722537515606	0.652852548938162	NA	0.417280735301145	0.271581859803382	NA	0.204141669838342	-0.0252268777581379	-0.437917584405772	-0.770458986051036	NA	NA	NA	NA	NA	NA	NA	NA	NA	NA	NA	NA	NA	NA	NA	0.412023141289978	0.0445804385346393	0.525591504847432	NA	0.554927068464083	0.210856127098758	NA	-0.12995734883019	-0.352430297457987	0.511567152916322	-0.287451682929595	NA	0.465526593957651	NA	NA	0.767242977382219	-0.346849893607025	-0.363523989589389	-0.173345292712215	-0.293990578395335	0.167515922153044	0.4790314200008	0.834862552017347	NA	NA	0.86330364851516	-0.424614563767772	0.355018542268196	NA	-0.693867569790692	-0.198910744355546	0.16771361797927	-0.0477189657123585	0.0565749778828576	-0.454189285841259	0.539326552088164	0.372066273062087	0.184725203368531	NA	0.0483989235674402	NA	NA	NA	NA	NA	NA	NA	NA	NA	NA	NA	NA	NA	NA	NA	NA	NA	NA	NA	NA	NA	NA	NA	NA	NA	NA	NA	NA	NA	NA	NA	NA	NA	NA	NA	NA	NA	NA	NA	NA	NA	NA	NA	NA	NA	NA	NA	NA	NA	NA	NA	0.281029946725718	-0.168957866581381	1.01811331568557	NA	NA	0.503898361854703	0.940607655109329	0.381128406204926	-0.0202806766998216	-1.20145407443527	NA	0.363156771960586	NA	NA	NA	NA	NA	NA	NA	NA	NA	NA	NA	NA	NA	NA	1.43532431696623	NA	0.590968328215476	0.800014065307362	0.363555342413826	NA	0.432591410847042	0.269435222654632	0.133683356222875	0.618120879866378	0.614491591541663	0.924740492280661	-0.125640134835292	NA	-0.528362933607037	-0.546411771418635	-0.206070666881165	-0.27450998064973	-0.645767330281667	-0.385615078096407	NA	-0.550641266279827	NA	-0.886169327367192	-0.153039673070743	-0.102305695740617	NA	NA	NA	NA	NA	NA	NA	NA	NA	NA	NA	NA	NA	NA	NA	NA	NA	NA	NA	NA	NA	NA	NA	NA	NA	NA	0.732547549633179	0.00301666769862449	-0.571066861892637	0.315110937873728	NA	-0.0473481597515635	-0.0302328762939184	NA	NA	-0.110472303525064	0.777708514718253	NA	NA	NA	NA	NA	NA	NA	NA	NA	NA	NA	NA	NA	NA	NA	NA	NA	NA	NA	NA	NA	-1.12269016082171	NA	NA	NA	NA	NA	NA	-0.79082130242294	NA	NA	NA	NA	NA	NA	NA	NA	NA	NA	NA	NA	NA	NA	-0.639277333190061	NA	NA	NA	NA	NA	NA	NA	NA	-0.0140985596797022	NA	NA	NA	NA	NA	NA	-0.688887886312519	NA	NA	NA	NA	NA	NA	NA	NA	-0.514057109472768	NA	NA	NA	NA	NA	NA	-0.600885859808243	NA	NA	NA	NA	NA	NA	NA	NA	NA	NA	NA	NA	NA	NA	NA	NA	NA	NA	NA	NA	NA	NA	NA	NA	NA	NA	NA	NA	NA	NA	NA	NA	-0.875509749190059	NA	NA	NA	NA	NA	NA	NA	NA	NA	NA	NA	NA	NA	NA	NA	NA	NA	NA	NA	NA	NA	NA	NA	NA	NA	NA	NA	NA	NA	NA	NA	0.390873590185542	NA	0.253593514076391	NA	0.197200180309936	0.135227555937738	NA	NA	-0.386333562893926	-0.112700252330725	NA	-0.479728491769811	-1.27399182908809	0.209322674566019	NA	NA	NA	-0.998664494552197	NA	NA	NA	NA	NA	NA	NA	NA	NA	NA	NA	NA	NA	NA	NA	NA	NA	NA	NA	NA	NA	NA	NA	NA	NA	NA	NA	NA	NA	NA	NA	NA	NA	NA	NA	NA	NA	NA	NA	NA	NA	NA	NA	NA	NA	NA	NA	NA	NA	NA	NA	0.0020918308460429	-0.0658150271343449	0.340536586577665	-0.272828081285736	NA	-0.24182728306751	NA	0.114933167237655	-0.35946398406231	NA	-0.289402356519779	NA	NA	NA	NA	NA	NA	NA	NA	NA	NA	NA	NA	NA	NA	NA	NA	NA	NA	NA	NA	NA	NA	NA	NA	NA	NA	NA	NA	NA	NA	NA	NA	NA	NA	0.0537281186481425	NA	NA	NA	NA	NA	NA	NA	NA	NA	NA	NA	NA	NA	0.124632912997571	NA	NA	NA	NA	-1.17216957446273	NA	NA	NA	NA	NA	NA	NA	-0.520066242623359	NA	NA	NA	NA	NA
