## Supplementary material for "Exploring functional protein covariation across single cells using nPOP": proteinXsinglecell_unimputed.csv (part 36 of 37)

	i10	i100	i1000	i1003	i1004	i1005	i1006	i1007	i1008	i101	i1013	i1014	i1015	i1016	i1017	i1018	i102	i1020	i1021	i1022	i1024	i1025	i1026	i103	i1031	i1032	i1033	i1034	i1035	i1037	i1038	i104	i1040	i1042	i1043	i1044	i1049	i105	i1050	i1051	i1052	i1053	i1054	i1055	i1056	i1057	i1058	i1060	i1061	i1067	i1069	i107	i1070	i1071	i1072	i1075	i1076	i1077	i1078	i108	i1080	i1085	i1086	i1087	i1088	i1090	i1091	i1092	i1093	i1094	i1095	i1097	i1098	i11	i1103	i1104	i1106	i1107	i1108	i1109	i1110	i1111	i1112	i1114	i1115	i1116	i1121	i1122	i1123	i1124	i1125	i1126	i1127	i1128	i1129	i113	i1130	i1131	i1132	i1133	i1134	i1140	i1141	i1142	i1143	i1144	i1145	i1146	i1148	i1149	i115	i1150	i1151	i1152	i1157	i1158	i1159	i116	i1160	i1161	i1162	i1163	i1165	i1166	i1168	i1169	i117	i1170	i1175	i1176	i1177	i1178	i1179	i1182	i1183	i1184	i1185	i1186	i1187	i1188	i119	i1193	i1194	i1195	i1196	i1197	i1199	i120	i1200	i1202	i1203	i1205	i1206	i121	i1211	i1212	i1214	i1215	i1216	i1217	i1218	i1219	i122	i1220	i1221	i1222	i1223	i1229	i1230	i1231	i1232	i1233	i1234	i1235	i1236	i1237	i1238	i1239	i124	i1240	i1242	i1247	i1248	i1249	i125	i1251	i1252	i1253	i1254	i1255	i1256	i1257	i1259	i126	i1260	i1265	i1266	i1267	i1268	i1270	i1272	i1273	i1274	i1276	i1277	i1278	i1283	i1284	i1285	i1286	i1287	i1288	i1289	i1290	i1292	i1293	i1294	i1295	i1296	i13	i1301	i1302	i1303	i1305	i1307	i1308	i131	i1310	i1311	i1312	i1313	i1314	i1319	i132	i1320	i1321	i1322	i1323	i1324	i1325	i1327	i1328	i133	i1330	i1331	i1332	i1337	i1338	i134	i1340	i1341	i1342	i1345	i1346	i1347	i1348	i1349	i135	i1350	i1355	i1356	i1357	i1358	i1359	i1362	i1363	i1364	i1365	i1366	i1367	i1368	i137	i1373	i1374	i1375	i1376	i1377	i1378	i1379	i138	i1380	i1381	i1382	i1383	i1384	i1385	i139	i1391	i1392	i1393	i1394	i1396	i1397	i1399	i14	i140	i1400	i1401	i1403	i1404	i1409	i141	i1410	i1411	i1412	i1413	i1415	i1416	i1417	i1418	i142	i1420	i1421	i1422	i1427	i1428	i1429	i143	i1430	i1431	i1432	i1433	i1434	i1435	i1436	i1439	i144	i1440	i1445	i1447	i1449	i1450	i1451	i1452	i1455	i1456	i1458	i1463	i1464	i1465	i1466	i1467	i1469	i1471	i1472	i1473	i1474	i1475	i1481	i1482	i1483	i1484	i1485	i1486	i1489	i149	i1490	i1491	i1492	i1493	i1494	i1499	i15	i150	i1500	i1501	i1502	i1503	i1506	i1507	i1508	i1509	i151	i1511	i1512	i1517	i1518	i152	i1520	i1521	i1522	i1524	i1526	i1527	i1529	i153	i1535	i1536	i1538	i1539	i154	i1541	i1542	i1543	i1544	i1545	i1547	i1548	i155	i1553	i1554	i1555	i1558	i1559	i156	i1560	i1562	i1564	i1565	i1566	i1571	i1572	i1573	i1574	i1576	i1577	i1578	i1579	i158	i1580	i1581	i1582	i1583	i1589	i159	i1590	i1591	i1592	i1594	i1595	i1596	i1598	i1599	i16	i1600	i1601	i1602	i1607	i1608	i1609	i161	i1610	i1611	i1614	i1615	i1616	i1617	i1618	i1619	i162	i1620	i1626	i1627	i1628	i1629	i1630	i1631	i1632	i1633	i1634	i1635	i1636	i1638	i1643	i1644	i1645	i1646	i1647	i1649	i1650	i1651	i1652	i1653	i1654	i1656	i1661	i1663	i1664	i1665	i1666	i1667	i1669	i167	i1671	i1672	i1673	i1674	i1679	i168	i1680	i1681	i1682	i1683	i1684	i1686	i1687	i1688	i1689	i169	i1691	i1692	i1697	i1698	i1699	i17	i170	i1700	i1703	i1704	i1705	i1706	i1707	i1708	i1709	i171	i1715	i1716	i1717	i1718	i172	i1720	i1721	i1722	i1723	i1724	i1725	i1726	i1727	i173	i1733	i1734	i1735	i1736	i1737	i1738	i1739	i1740	i1741	i1742	i1744	i1746	i175	i1751	i1752	i1753	i1754	i1755	i1756	i1757	i1758	i1759	i176	i1760	i1763	i1764	i1769	i177	i1771	i1773	i1775	i1777	i1778	i178	i1780	i1781	i1782	i1787	i1788	i1790	i1791	i1792	i1793	i1794	i1795	i1796	i1797	i1798	i1799	i18	i180	i1800	i1805	i1806	i1807	i1808	i1809	i1810	i1812	i1814	i1815	i1817	i1818	i1823	i1824	i1825	i1826	i1827	i1828	i1830	i1831	i1832	i1833	i1834	i1835	i1836	i1841	i1842	i1843	i1844	i1845	i1847	i1848	i1849	i185	i1850	i1851	i1852	i1854	i1859	i186	i1860	i1861	i1862	i1863	i1864	i1865	i1866	i1867	i1868	i1869	i187	i1870	i1871	i1877	i1878	i188	i1880	i1881	i1882	i1883	i1885	i1886	i1887	i1888	i189	i1895	i1896	i1897	i1898	i1899	i1900	i1901	i1902	i1903	i1904	i1905	i1907	i1913	i1914	i1915	i1916	i1917	i1918	i1919	i192	i1920	i1921	i1922	i1924	i1926	i193	i1931	i1932	i1933	i1934	i1935	i1936	i1937	i1938	i1939	i194	i1940	i1941	i1942	i1943	i1944	i1949	i195	i1950	i1951	i1953	i1954	i1955	i1956	i1958	i1959	i196	i1960	i1961	i1962	i1967	i1968	i1969	i197	i1970	i1971	i1972	i1973	i1975	i1977	i1978	i1979	i198	i1980	i1986	i1987	i1988	i1989	i1990	i1992	i1993	i1994	i1995	i1996	i1997	i1998	i2003	i2004	i2005	i2006	i2007	i2009	i2010	i2011	i2012	i2013	i2014	i2016	i2021	i2022	i2023	i2024	i2025	i2026	i2027	i2029	i203	i2030	i2031	i2032	i2033	i2039	i204	i2040	i2041	i2042	i2043	i2044	i2045	i2046	i2047	i2048	i2049	i205	i2050	i2052	i2057	i2058	i2059	i206	i2061	i2062	i2063	i2064	i2065	i2066	i2067	i2069	i207	i2070	i2075	i2076	i2078	i2079	i2081	i2082	i2086	i2087	i2088	i209	i2094	i2095	i2096	i2097	i2099	i210	i2100	i2101	i2102	i2103	i2104	i2105	i2106	i211	i2111	i2112	i2113	i2114	i2115	i2116	i2117	i2118	i212	i2120	i2121	i2122	i2123	i2124	i2129	i213	i2130	i2132	i2133	i2134	i2135	i2137	i2138	i2139	i214	i2140	i2141	i2142	i2147	i2148	i2149	i215	i2150	i2151	i2152	i2154	i2155	i2156	i2157	i2158	i216	i2160	i2165	i2166	i2167	i2168	i2169	i2171	i2172	i2173	i2175	i2176	i2177	i2178	i2183	i2184	i2185	i2186	i2187	i2188	i2189	i2190	i2191	i2192	i2193	i2194	i2195	i2201	i2202	i2203	i2204	i2205	i2206	i2207	i2208	i2209	i221	i2211	i2214	i2219	i222	i2220	i2221	i2223	i2224	i2225	i2228	i2229	i2231	i2232	i2237	i2238	i2239	i224	i2240	i2241	i2242	i2244	i2245	i2246	i2248	i2249	i225	i2250	i2255	i2256	i2257	i2258	i2259	i2260	i2261	i2262	i2263	i2264	i2265	i2266	i2267	i2268	i227	i2273	i2274	i2275	i2276	i2277	i2278	i2279	i228	i2280	i2282	i2283	i2284	i2285	i2286	i229	i2291	i2292	i2293	i2294	i2296	i2297	i2299	i23	i230	i2301	i2302	i2303	i2304	i2309	i231	i2310	i2312	i2314	i2316	i2318	i232	i2320	i2321	i2322	i2327	i2328	i2329	i233	i2330	i2331	i2334	i2336	i2337	i2338	i2340	i2345	i2346	i2347	i2348	i2349	i2350	i2352	i2353	i2354	i2357	i2363	i2364	i2365	i2366	i2368	i2369	i2370	i2371	i2372	i2373	i2374	i2376	i2381	i2382	i2383	i2384	i2385	i2386	i2387	i2388	i239	i2390	i2392	i2393	i2394	i2399	i24	i240	i2401	i2402	i2404	i2405	i2406	i2407	i2408	i2409	i241	i2411	i2412	i242	i243	i244	i245	i246	i247	i248	i249	i25	i251	i252	i257	i258	i259	i26	i260	i261	i262	i263	i264	i265	i266	i268	i269	i27	i270	i275	i276	i277	i278	i279	i280	i281	i282	i283	i284	i286	i287	i288	i293	i294	i295	i296	i297	i298	i30	i300	i301	i302	i303	i304	i306	i31	i311	i312	i313	i314	i315	i317	i318	i32	i320	i321	i322	i323	i324	i329	i33	i330	i331	i332	i333	i334	i335	i337	i338	i339	i34	i340	i341	i347	i348	i35	i350	i351	i352	i353	i354	i355	i356	i357	i358	i36	i360	i365	i366	i367	i368	i369	i370	i372	i373	i374	i375	i377	i378	i383	i384	i385	i386	i387	i389	i391	i392	i394	i396	i401	i402	i403	i404	i405	i406	i407	i408	i409	i41	i410	i411	i412	i413	i414	i419	i42	i420	i421	i422	i423	i424	i425	i428	i429	i43	i430	i431	i432	i437	i438	i439	i44	i440	i441	i442	i446	i447	i449	i45	i450	i455	i456	i457	i458	i459	i460	i462	i463	i464	i465	i466	i467	i468	i47	i473	i474	i475	i477	i479	i48	i480	i481	i482	i483	i484	i485	i486	i49	i491	i493	i494	i495	i496	i497	i499	i5	i50	i500	i501	i502	i509	i51	i511	i512	i513	i514	i515	i516	i517	i518	i519	i52	i522	i527	i528	i529	i53	i530	i531	i532	i533	i534	i536	i537	i539	i540	i545	i546	i547	i549	i550	i551	i552	i553	i554	i556	i557	i563	i564	i566	i567	i568	i569	i570	i571	i572	i573	i574	i575	i576	i581	i582	i583	i584	i585	i586	i587	i588	i59	i590	i591	i592	i594	i599	i6	i60	i600	i602	i603	i604	i605	i607	i608	i609	i610	i611	i612	i617	i618	i619	i62	i620	i621	i622	i624	i625	i626	i628	i629	i63	i630	i635	i636	i637	i638	i639	i64	i641	i642	i643	i644	i645	i646	i647	i648	i65	i653	i654	i655	i656	i657	i658	i66	i660	i661	i662	i663	i664	i665	i67	i671	i672	i673	i674	i675	i676	i677	i678	i679	i68	i680	i681	i682	i684	i689	i690	i691	i692	i693	i694	i695	i696	i697	i698	i7	i70	i701	i702	i707	i708	i709	i71	i710	i711	i712	i713	i714	i715	i716	i718	i719	i720	i725	i726	i727	i728	i729	i730	i731	i732	i733	i734	i736	i737	i738	i743	i77	i779	i78	i780	i781	i782	i783	i784	i786	i788	i789	i79	i790	i791	i792	i797	i798	i799	i8	i80	i800	i801	i803	i804	i805	i806	i807	i808	i809	i81	i810	i815	i816	i817	i818	i819	i820	i821	i822	i823	i824	i826	i828	i83	i834	i835	i836	i837	i838	i839	i84	i841	i842	i843	i844	i845	i85	i86	i869	i870	i871	i872	i875	i876	i877	i879	i88	i880	i881	i882	i887	i888	i889	i892	i893	i894	i896	i897	i898	i899	i9	i90	i905	i906	i907	i908	i909	i910	i911	i912	i913	i914	i915	i916	i923	i924	i925	i926	i927	i928	i929	i930	i931	i932	i933	i935	i936	i941	i942	i943	i944	i945	i946	i947	i949	i95	i950	i953	i954	i959	i96	i960	i962	i963	i964	i965	i967	i968	i969	i97	i970	i971	i978	i979	i98	i980	i981	i983	i984	i987	i988	i989	i99	i995	i996	i997	i998	i999
Q9ULZ3	0.101944919723706	-0.765518779515597	-0.736543988645306	-0.365680636538618	1.20697375933666	-0.297586371783309	-0.238387252498136	0.217387631143582	0.54467897753362	-0.706716855592114	0.276607293870901	0.388463555893212	-0.432123980558046	0.460355541814452	-0.129341837699534	0.487043938568637	-0.068957285540368	0.0222765401581592	0.542846719454096	0.195870937281268	0.581996234707598	0.576219012487141	0.302074518276673	-0.749157971676733	-0.128719946169261	-0.259073188947502	-0.433817139353521	0.636342749860429	-1.03751444655595	-1.57066580965901	-0.392496777613019	0.653020838802236	-0.81070895758811	-0.482633876037875	-0.261569626922794	-1.65111078940814	-0.126952300721393	-1.27500302780375	-0.456863004964452	0.0650359409947588	0.136864570827528	0.515184073143868	-0.407593042729234	0.408605811507805	0.653865301741366	0.580111413985706	0.223369701792177	-0.266587449602866	0.47907917814904	0.251928891808227	-0.43225029671824	-0.164815195484157	0.00205845114733158	0.606683116004429	0.449392571840976	1.0604871937073	-0.123676117740471	0.157930152970811	-0.0623236166814763	-0.856621408049703	0.201403685448302	-0.156013742078231	0.661148617074943	-0.0824680245152095	0.367495970237413	0.000938423563072804	-0.41846582489429	-1.73407198840183	-1.11486401959297	-0.105520588435928	0.220728491822513	0.2150643437319	-0.250884948456277	-0.0110003910747487	-0.659285706125667	0.248876213126442	-0.0331702541861233	-0.384303451101051	-0.161931946071262	0.273032804968489	-0.788367963782013	-0.605478048670769	-0.159123646801787	-0.385163906528833	-0.122944297429571	-0.450666428191976	-0.546156268916391	-0.356101750664933	-0.109892125601217	-0.111661715033706	0.0864666604951978	-0.853434789003773	0.00244177588238367	-0.588128719635617	-0.575609065422308	-0.52706360772224	-0.294431954028821	-0.14016274594875	-0.484392245155108	0.115809909738944	0.251483942359006	-0.0258750580130047	NA	-0.267136676216932	0.271022169860177	0.12261231488248	0.121053227389557	0.236551022450395	0.872398371143385	-0.444886864646776	-0.602880938080067	0.342528758113885	-0.242898906039678	0.134242118121957	0.28564437992863	0.0451964067058503	NA	-0.846342777775572	0.238278411196621	0.0325662055015487	0.504339902328189	0.723691674503325	0.208629971937385	0.112165268284836	0.607373959965304	0.25427000055564	-0.5067011944749	0.281600340242423	0.551481795808412	-0.947725381495698	-0.389378849007885	-0.205446892785954	-0.745841959151526	-0.895644324366049	-0.115155420471013	-0.214906667599638	-0.575686785385078	-0.927745728164778	-0.0696456765556748	-0.463805799745621	-0.818187544499116	0.049862238665136	0.313748462488449	-0.353533290134363	0.32777116466126	-0.247273178187918	-0.553097304166152	-0.523229455542162	0.445736716249405	-0.151596633667277	1.18335397577744	-0.418120511547914	-0.203273987685967	-0.417559770425372	-0.218551278076957	-0.647122518715914	-0.286867776571063	-0.00090975114032385	-0.428352029179408	0.195706152174459	-0.839211618581577	0.332156622652259	0.734249843105705	-0.783710219476839	-1.08035873357104	0.286421707937556	-0.339320384409211	0.318187834037209	-0.722891611122338	-0.459510248934032	-0.788966129241478	-0.241547089890485	-0.758029147953267	0.413646118016803	0.138566357705732	-0.48615687838147	0.200420586065861	-0.555697972491856	-1.39930468143265	-0.634584743306109	-0.157455149616657	-0.830519230865524	0.295705620967131	-0.47319683502828	-0.792481398737925	-0.451072826171086	-0.469335628762749	0.00053814911868505	-0.0986605754702134	0.397019143752118	-0.255059459129612	0.0773236378539138	-0.307967047940097	-0.734051456071256	-0.244374864418493	0.0549200741964193	-0.431965332166149	0.479420765687097	0.218408236142153	-0.00184542822154148	-0.203222803883895	-0.557911523975778	0.256638215678027	0.552862023926785	0.298298254054271	0.0427949451297338	0.0674774375279757	-0.308278352599525	0.170768664218066	-0.379609079444869	0.374929431132167	-0.398025788443088	0.513701111684772	0.653942472446719	-0.184525760825378	0.357080569484952	0.756937094314869	-0.275474449135711	0.673267193561666	0.133720660328421	0.374776466315932	0.0789075274514419	1.10143820533404	0.6625716770462	0.0604558673735541	-0.603719858692606	-0.904640578580512	-0.286968830337039	-0.23953006732094	-0.45836607450519	-0.178722490826565	0.416437607968233	0.0750800555745463	-0.641196784568448	0.0327356583396762	0.320043729752801	-0.057741455879362	0.143772163429062	0.146592833499586	-0.251501640574423	-0.0521883183104776	-0.0864884080355501	-0.535363050512571	0.208205795788819	-0.664578289937148	-0.387330000490039	-0.0241366568936821	-0.322041165542655	-1.4470671805319	0.372702978954074	0.598584926997867	0.394711869091987	0.351404579152394	-0.793406588056947	-0.204311233726828	0.662873530764116	-0.275411038734544	-0.643925660604736	0.395022078571757	-0.127806407835014	-0.773781718407885	0.036388854993864	0.0130557642775785	-0.263902192077651	-0.351644833954021	0.303642318259141	-0.242192188099693	-0.120818670927222	-1.09383351063875	0.0767224988993428	-0.507773988739821	-0.15701816363626	-0.0850216590719195	-0.173881281583699	-0.264031627708197	0.390629562525874	-0.0742799437317018	-0.475486507728518	0.871670966894261	-0.169072183813442	0.0491682228646198	0.143124563697994	-0.202982244801668	0.525008164105081	0.0293970799654835	-0.0811006603437494	-0.0652314800002589	-0.0639767265783707	-0.441704042197813	0.251849619492619	-0.542292195316386	-0.16985970801118	0.0520455257002916	-0.347825230811083	-0.345800242995279	NA	-0.807162500117104	-0.960202823748594	0.26311331676187	-0.689238299280462	-0.0217058680018859	-0.77240067215256	-0.443357622814232	-0.0514223746567276	-0.0617469528696882	0.621112560443959	0.653984989214377	0.048782298875066	-0.152781443970479	0.553958073581042	-0.336082740541819	0.103755932222288	-0.0188020146511681	-0.180984191332777	-0.802612527483286	-0.621660082613986	-1.01041846193328	-0.249070632816564	-0.454502353165719	-0.53800540667118	-0.272591615984832	-0.107475153420102	-0.566214336076735	-0.632811101655625	-0.613365509790944	-1.03694446909136	-1.50470842547873	-0.662422336273395	-0.532598299591431	-0.254403240895544	-0.11967030904751	-0.043385040875908	0.067415559728659	0.410012316150712	0.504847109412063	-0.29618972271404	0.439415214147855	-0.13313437471115	-0.0348656645547732	NA	NA	-0.0171731836547955	0.0841788415127467	-0.452402400720431	-0.0337663534586927	-0.0134559522526789	0.00849540042893182	-0.216659042001762	0.0936827528967276	0.715672547884994	-0.664614498415674	-1.05320862750274	-0.11782040793713	-0.011322981719999	0.542369956805365	-0.654314484615901	-0.343864288739256	0.366120729949973	0.133038946126111	0.346889298255938	-0.0481103712891807	-0.654255407400415	-0.472376283680673	-0.296863353206203	-0.324891759429485	-0.216991539709792	0.853892968754134	-0.450934368665432	0.0908210980020917	0.0765904882871861	-0.224588242504193	0.272342050298624	-1.348808144597	0.101291784366636	-0.0736712416133204	0.0803696153697522	0.0964202398337305	-0.798025956404675	-1.09673227056517	-0.237025420231575	-0.52579474598011	-0.214276613833952	-0.275188633426009	0.0578114621941324	-0.0767623028009861	-0.317805020069463	-0.313449928843611	-0.00951828489965803	-0.458501050097032	-0.121754647931415	-0.425337528820144	0.0123655837238771	-0.452629709584434	-0.35801644954666	-0.0483103020536297	-0.892849793269841	-1.63883101301954	-0.724277896440616	-0.726362035848865	0.588092244010071	0.29150676610804	0.162530711307774	0.024539333712787	0.159090416212122	0.0803713767895021	-0.306801257216119	-0.0323383485173412	0.6102412618476	0.0787176333801765	0.451050739367604	-0.0873384244786831	-0.522231289393867	0.298103805315694	0.285300217563529	-0.163351556947362	-0.480533392611322	0.242799319952607	0.046708704999985	-0.793849386030435	-0.364002967252837	-0.127322945414446	-0.124624311629127	0.48948955391454	-0.788725718744409	-0.188772336688414	0.523612574815875	0.213121701249892	-0.00150931875672092	0.0872637427955868	-0.360206211373065	-0.0429161690934237	-0.39530442331093	0.171047626894357	0.309314521248363	-0.0895717982067968	0.253596051066975	0.0780042853221717	NA	0.211689284901058	-0.647465728876319	-0.266430015782213	0.120399633353494	-0.368974461838271	0.131328747623537	NA	-0.0906864227276797	-0.451069235907143	-0.0409880938759954	-0.449953837914261	-0.305696866347184	-0.892588865824154	-1.08845534832726	0.994263639037529	0.738240180862644	0.531314621809015	0.265777875095601	0.0241231290099378	-0.195085884700984	0.479911666410351	0.288801466532952	0.401081878154476	0.259675268461168	0.434316044396221	0.324887407365235	-0.0462435603624874	0.0317311473391802	0.43416691244589	-0.0130364965795571	0.131132382757926	0.173181842825054	0.322900967519828	NA	-0.221287040316004	0.223528439811799	0.053581444146372	0.277292469964486	1.01993071814425	0.856532626206885	0.567164300591527	0.614741015084544	0.1320017306145	0.625850298932527	-0.758545486777878	1.02155905842936	1.44993902301751	2.30699930673745	1.05793217890433	-0.438161373202815	-0.23574393246305	-0.15239834289361	0.663997021453979	-0.0529046024898112	-0.628247691296049	-0.0907076018553942	0.371586886783432	0.104388509486297	-0.543578486249225	-0.152708796498405	-0.628751941633936	0.362354323908223	NA	-0.442350980687635	0.026591867689898	-0.0999885281922068	-0.42222291924372	-0.452508171271267	0.162097312945969	-0.0426247444239683	-0.507194603132876	-0.359369547962528	-0.137047666855667	-0.826188191788602	-0.388480626839135	-0.418599338763581	-0.728711214457333	-0.22795229664174	-0.187994953615726	0.155328748717787	-0.10062540527387	-0.0969460713462398	0.0915005966519912	0.0292790684241378	0.257534170105396	-0.726937883111707	-0.0256358049880904	-0.803834441642705	0.634137660884557	-0.0238846252554628	-0.464466753442576	-0.262523333886199	-0.272751998853805	-0.00527198584786392	-0.413837228790375	-0.333227947236254	-0.749906625889325	-1.06612866867386	-0.712434213598084	-0.24512135904949	-0.295561553551554	-1.23469320492849	0.080114902956832	0.191451598455101	-0.132439524029794	-0.154912559359035	-0.00453205069993599	-0.415121046465727	-0.466211578761563	-0.409111138646498	-0.779493274024056	-0.633636025867745	-0.478307273009613	-1.05118349483878	0.077935335458702	-0.165401083485278	0.161366119541775	-0.0808011654064856	-0.408526012243881	-0.17423453465234	0.600146806641905	-0.250042387307175	NA	-0.0802988728042514	-1.61866316123325	-0.128356875072057	-0.126614355234791	0.390882920501335	0.078599172932983	0.712490796353253	-0.0808649376369993	0.414905133710416	-0.756094497297264	-0.280770426806066	-0.554683045682337	-0.575799002692019	-0.28654673908465	0.154954604051128	0.342002532474283	0.176964424154913	-0.00669163032671666	-0.346670845738191	0.0646180457593778	-0.0906107031259161	-0.0441539294421199	0.602843378721045	0.885884413436786	0.160317835821305	0.695632393384994	-0.459669629130293	-0.110647765155467	0.0746997688716427	-0.71623433671634	0.228602421098411	-0.203633615570906	0.122037760044291	-0.276968484010116	0.187437341179681	-0.139870051156928	0.588244091001869	0.292526180204954	-0.873848616212761	0.348461155724285	0.0746246759054982	-0.0708542973993805	-0.348963936327749	0.460149710461722	-0.407734554227964	1.17531451019954	-0.0552706905867542	0.656302186112485	0.0128386861637723	0.482530037369691	0.155784004271623	0.756615200851683	-0.792554824053509	-0.155143232661742	0.224400576936021	-0.251666042854132	0.482043039647801	-0.116085313151196	0.256486361604245	-0.363477739710896	0.0454547762773476	0.181669056658319	0.106177124463592	0.277977926696113	0.199448662808863	0.4743744096994	0.737926863591576	-0.307896514957722	0.142777641091723	-1.2563212476115	0.0852915267776025	0.696948366968074	-0.282564906878841	0.212146767465297	-0.289259767633599	-0.199557521507923	-0.0646947627462032	-0.345408667583049	0	0.319453901192223	0.31473396878809	0.484125352183098	-0.0179957049053851	-0.258797548597649	0.10199041548132	-0.521066371345024	0.812424415838143	-0.0337228107973564	-0.176042827787417	0.386124910700987	0.10575821489863	0.309151913712384	-0.309767840253783	0.2086261355771	-0.124471523412132	0.18323791491462	-0.120817259022945	0.131850251310558	0.269239537573484	0.0690247380242177	0.238608519953839	-0.0768059173745399	0.593536856723117	-0.0714887522633524	-0.0489706360151565	-0.115075562547178	0.302637967513239	-0.299075997033257	0.0547520088973289	-1.04852180751108	-0.440182427635642	-0.0316216700239077	0.186530848809969	1.04182444594568	0.594194976921065	-0.786724581398156	0.540468435065496	0.197831968006093	0.469898249662004	-0.0812093181603099	NA	-0.520111325462036	-0.442768610322332	-0.201943175396045	-0.0545963071190967	0.36580374986362	-0.734502991961926	0.0402779351912912	0.132257635397322	0.278644769252298	0.433110428347227	0.33153334549469	0.534490540262869	0.758837369040964	-0.045304542333738	-0.875825031776396	0.116505081844269	-0.338152826677896	-0.16675240050613	-0.284190127879567	0.567241371838797	0.0372546305081933	-0.93419193361083	0.394733581297005	0.31515489755631	0.398805468748302	0.314798421288811	0.467758762952964	0.417313695634733	0.218356019852163	0.308027674910568	-0.670517201025498	-0.24860217791069	-0.75216288319052	NA	0.465181302202154	-0.532852733083236	-0.755134932207283	0.312708933309382	-1.3455988112415	NA	0.00801943132502708	NA	-0.579849635525572	1.69293734199005	0.784302114139293	-0.24990673391561	0.37268666656722	0.317660013586658	0.798242269513375	0.47718407918529	0.377093711574	0.573861936609654	0.770941673513635	0.537990185909248	0.640784749427942	0.551184199724135	-0.0979781479863073	-0.0070960895163743	0.361681674039683	-0.547623573883391	0.51099659163833	0.169366104313747	0.539195748952067	0.545203600571954	0.168125045598398	0.354745968836095	1.30170953145364	0.337643319247771	0.980949072149084	-0.415804208500009	-0.102987628790922	0.51563758772033	-0.065770185971981	0.392385961960016	-0.698270406753156	-0.127941100573912	-0.0611306587765126	0.40180563478522	0.685251944340044	0.419895443104357	-0.06317679576602	-0.463139590300416	0.130394556669027	-0.20984106366092	0.458241519030788	0.236840763551676	0.404969204403791	0.164366382835917	-0.0436359616608421	0.462723050532063	-0.0410963952571185	0.439289616785677	-0.105771892179361	0.315827699351206	0.177930126436533	0.398344707858129	-0.153282419251399	0.402814693083944	-0.0479594616397581	-0.343798170705568	-0.188600024525902	-0.338542072957774	-0.12265778474433	0.0123011326274909	-1.09978851360189	-0.807623391490592	-0.22895898545364	0.341849661716176	0.0647545948185481	0.358913079258405	0.287584713209928	-0.223081219572748	-0.107893807692751	0.283130003429491	-0.245719503746636	0.578656548578126	-0.868734832611584	0.145411034090013	0.0780614881969241	-0.396686333283405	-0.0224475730629959	-0.158897553640563	-0.549268350310566	-1.20811706717588	NA	-0.0881096780778412	-0.378851367722733	-0.10744272944335	-0.620568429223423	-1.08610938155543	-0.764149798699205	-0.167426066041433	0.00983003897408233	-0.3023294298406	-0.523005651499057	0.268932027138567	NA	-0.419236650872483	0.31146692400548	-0.582214076466871	0.376096435043023	-0.327947090787486	-0.00571480161179119	-0.318723639147512	0.592231103484686	-0.207644339555328	-0.321819761499003	-0.551513940934465	-0.520523378478738	-0.687822108984283	-0.0588797375356201	-0.323910317283037	0.221272204532347	-0.4154145757804	0.273718702569077	-0.113381201645342	0.0548420547681964	0.891546815864582	0.316447819894344	0.356353064652374	-0.855485038645438	-0.107739774731425	-0.0753596845367343	-0.691231967795249	0.0294083785522768	0.219620091764385	-0.292825931547339	0.445943817187282	-0.47163022199905	0.000821083404761308	-0.987210413410269	-1.13472535334521	0.494759042439501	0.0587533227775464	-0.00579382847326954	-0.667445268567295	-0.282106769031	1.09990689266305	NA	NA	-0.67874232845596	NA	-0.693948738717728	NA	0.719321717083974	NA	NA	NA	-0.317245924938416	0.440555039520198	-0.0114168738764998	-0.397385355313609	-0.0927407249494344	0.184100329417411	-0.376554731382032	-0.935981192096249	-0.0237722392268642	-0.173776084001897	-0.583684441292833	0.707635316196003	0.193959618415061	-0.296725632387444	-0.358975154701274	-0.129627336185984	NA	0.550514509158613	NA	NA	1.07116645577944	0.00912411516693169	NA	0.00930913566017921	0.318282084412621	0.365122073857769	NA	-0.629974139706999	0.782104953652487	-0.492084410332046	0.447903456477633	-0.539087049961151	0.259444021145914	0.330872761690196	-0.202017724455357	-0.375652060963622	-0.0904213931321591	-0.401951284003266	0.358008046327929	-1.36408021779789	0.397209566553483	1.00884919284274	0.765604302956844	0.38688669491939	0.799173177983995	1.09764644536602	-0.0362166609361702	0.292547456950888	0.8997023742982	0.0386536164884033	0.333214226204745	0.661487893089152	-0.141114252771042	0.0211052873822809	0.446115006962775	-0.167026580341628	0.221043895199979	0.0269090623071612	0.0647777758497823	0.130759012742038	-0.0323735104901907	0.685159892316571	0.304735299642732	-0.0236216949178247	1.0695268344572	0.862186395573462	0.239085252581527	-1.27117431605471	0.628040087985514	0.482274630028094	0.518354901899458	1.05133090403871	0.919646339785382	0.658050207548993	0.681194269262291	-0.14129334445825	-0.310431105753388	0.241724965747978	0.696968799190704	0.620890118625638	0.0869299968891017	0.809107300803084	-0.0659154931889004	0.438949136345602	0.140431081675539	0.454268321616482	0.184340531305195	1.29857712962166	-0.284478255045432	0.291237767869281	0.864526320953429	0.748780954255306	0.708817837184029	0.627020925845527	1.08441056729603	-1.17306215419708	-0.314901475830272	0.686168837152286	-0.0417646565313056	0.890369312670384	0.282335095708159	0.351765895718853	-0.276280412841373	-0.517435533601477	0.937235832246625	0.566477958240944	0.346034314850479	-0.363653164828502	0.263625571200534	-0.056198352650082	0.427652993649142	-0.270820980704148	-0.884082905964889	0.0329751506323637	0.128119419125813	-0.391645278481042	-0.603835242275076	-0.652094172180857	-0.0539910751492607	-0.706120223131675	0.169408934678799	-0.0184002798141493	-0.293767215154586	-0.603199782818929	0.0593455914946886	-0.341341467381677	-0.281774526998819	-0.549568303368463	0.192128442834399	0.306606666930189	-0.250236376280941	-0.0507703185584194	0.366503899338925	0.285734963177172	0.468867187601498	-0.472964816962298	0.778834541428162	0.274698036803838	0.261633185337073	0.0988132422870353	0.311375640875653	-0.496218816613003	0.066570241717832	0.0779572507614569	0.501732334869831	0.321761994565146	-0.0662875263232028	-0.550174544041005	0.342854064155464	-0.234479948730776	0.563430771531027	-0.0999836494794698	0.331252803579234	0.0840435017499045	0.27920492251583	0.580891025682054	0.181753597234044	0.136455276700432	-0.450345003539323	0.216537912501376	-0.202285132481114	0.569668882105609	-0.244820909889509	0.00322453696946699	-0.508788591057706	-0.129164059675185	-0.160764114097936	-0.843539026852531	0.124374194321772	0.153516832710906	0.474466090140964	0.635242493888779	-0.671013280373576	-0.279517156542838	0.380610471667449	0.259212988688161	-0.168511980090805	0.366929702932243	-0.392121736285389	-0.621985562192391	-0.310600280933612	0.00907938883552201	-0.660987377048992	-0.16304240910611	-0.462746726217034	0.0771759581220329	0.625741955360399	0.00491426771562427	-0.20110614722193	-0.415111188733123	-0.406283144145329	0.536911746755556	0.776333928018756	0.731154929790149	0.148560807603259	0.585704309053085	1.20961998325105	-0.604288024241423	0.548237563718091	0.0770629208712087	-0.142712235380659	0.197874966904885	0.155440835212429	0.820799093265431	-1.14764971290385	0.726740553686408	0.691616468604156	0.578102696076626	0.712626991449414	1.32369778040326	0.799367411482727	-0.0411477431871073	-0.621277815018138	0.814250499774786	0.178547631722817	0.481275557163368	0.069542695200952	0.556617701400999	0.332819200444373	-0.369815878916701	-0.243352474824939	0.207252498953863	0.423435270002193	0.691302481068945	-0.282193036719781	-0.295461985938329	0.338876979308978	-0.215484726959	0.537142621665232	-0.464573926990687	0.479943146513601	0.775398102946865	0.175039440183929	-0.0989374115813881	-0.142850920910375	0.131044726585252	0.00511309876892681	-0.0978003762372368	0.0276705897639011	0.391903152325084	0.0851567613816423	0.24143446865898	-0.55808826611988	-0.129183117311965	-0.622698273469033	0.156436866367657	-0.073567530584605	-0.106541741447718	0.118079415049651	-0.792112610967748	0.025295147762944	-0.00261929320175007	0.143926409210214	-0.0654046350413979	-0.515256539584714	-0.549954550719123	0.134258597969161	0.013764285089876	-0.281877938133629	0.347564053456369	-0.647660835235161	-0.00512444172665615	0.121847643177916	0.207723593001383	0.144860661207229	-0.0671183652548059	-0.513379881072488	-0.152409013863574	0.459845723884957	0.0385082805771131	0.114413267611356	0.173642459232699	0.358267813543572	0.51228129295248	0.178724046153362	0.538846661918986	0.66320483324563	-0.429533556091257	0.0983711043122884	0.108060197273284	-0.503760025777959	-0.149507153664089	-0.0116358148012659	-0.215785671045938	-0.344973797637022	-0.174272647642319	-0.0912397909375352	-0.247456085137794	0.0586175214359026	-0.349488031796765	-0.207637658442104	-0.474170623527421	0.29849537162233	0.156706677648954	-0.149524497429915	0.345998028490636	0.656665378953057	0.17991572977295	-0.0335040351175247	-0.202904365416444	-0.531742291183697	-0.882289332826293	0.388937706942884	0.318161759677323	-0.266039374784331	0.130893324141694	-0.764913010057622	0.0893835952336778	-0.699909270841895	1.02085351584445	0.908556161631911	0.371042479809819	-0.121978305120778	-0.0837942065135367	1.01909271908253	0.489906632232323	-0.207243018605028	0.179128029521384	-0.0958002898170279	0.534726355737895	-0.0124279383553424	0.289141638135093	-0.784667159732026	0.374668621466697	1.03689501845553	0.529448285943864	0.602733301493058	-0.0898932000285257	-0.49193130415604	0.419276180301296	0.314861290808982	0.034807331914498	-0.321046500178477	-0.475566125706248	-0.167539816507824	0.257132238667837	-0.828693603589296	-0.479313991932994	-0.351666006579849	0.0515886971152127	0.0834370206774929	-0.201130108655144	-0.0628626586269777	0.367037311033819	-0.434055529049467	0.11750634933995	0.440416623444314	0.0811779727169867	0.609055132657577	-0.378030734453825	-0.304930167813559	0.00972306029006009	-1.26358863271708	0.396329930305555	-0.555965222160441	0.595914237104183	0.443665964001712	0.392565468103989	0.779280897015501	0.300778096595849	-0.788883018608316	-0.019310409563611	0.207787933323416	-0.936548548132042	0.229764753761013	-0.118715687818622	-0.0524107383242223	-0.877885742313763	-0.32124092047057	-0.274798380367099	0.255150213986155	-0.357614883712628	-0.41966064356792	-0.77235127193787	0.299118246693666	1.09416293552099	-0.0412195000919166	0.280119651044832	0.346969457658947	0.345070177099672	0.56090183962417	0.58285901034435	0.583353323460325	0.342900328875691	0.329952692245888	1.26307146876196	-0.172397694854066	0.451414160726733	0.408884451963267	0.092591873474029	-0.38490646450521	-0.0108522721837363	0.215559872019944	0.2637996612164	0.15293125593626	-0.45573685927435	-0.388881730331969	-0.283295538618004	-0.361955045624863	-0.00683756949336506	0.625075173379406	-0.0228941793581436	0.319457257393512	0.33128251025172	0.634873779601603	0.28080806132922	0.0505603480241169	-0.462128821330206	0.0698389386106615	0.216987884951879	0.0767335819819261	0.522423827310438	0.786000098264378	0.179631376833258	-0.193901561946594	0.561733892144508	0.284918370510738	0.382231375198586	0.423314570279556	0.463987057933129	-0.0771796479338982	0.312706594175832	0.231649360447897	0.580812134895529	-0.495691447313465	-0.450622908723344	1.65325016318393	1.02549687118204	0.552014162141814	-0.0711493352378731	1.01367557194175	1.73159473617382	1.94375554934078	0.908990683806938	0.429171435853445	-0.065612806004969	0.291071013557819	0.827327829923949	-0.0797559679243715	0.430103209097136	-0.0686410995182192	0.0249142406291657	0.357126063292306	0.404646954705067	0.0966157348630439	-0.0178955549519435	0.343926657263595	-0.0169014972764998	0.403926225788483	0.248661233548011	-0.098607223435712	-0.390870957103525	0.567430686183614	0.496668433105569	-0.387924409155839	0.817743804917716	-0.560823741957313	0.542855037758524	0.0919455189782794	0.26847486505229	0.935899300931939	0.41788765611339	0.941121360870665	-0.0408419937046446	0.494037015109719	0.87912106711223	1.02077613129568	0.857340063069806	-0.0693282404448503	0.0903471546045018	1.01217797298881	-0.0461435385957126	0.351612857715868	0.211224605671308	1.02455513394932	1.07084365639682	0.8263483365076	0.068323110298259	-0.509821882380298	0.836857123324081	1.34907668402072	0.766477225550873	0.545618414817022	0.943795809442866	-0.261667015835213	0.474322033351959	0.253095524823663	0.320240667348552	-0.156569757561298	0.492708693601669	0.796859884856502	0.446382746162554	-0.0339757030319441	0.130382724102903	-0.0018324801811737	1.15803896916699	-0.393708931450348	0.9056308447995	0.0167759035002315	0.206157297387454	0.0576226824638459	-0.448239241004714	1.05716455809245	1.54295395371374	1.13569045517677	1.19368958124683	0.0850686538979603	1.02938535217158	0.622582227818841	0.822734372525571	0.19186005042562	-0.236253224473845	-0.469101122029178	-0.657796468273737	0.198227862256959	0.130867354981396	-0.091312134156116	-0.516255906379532	-0.522491003714542	-0.24122804566881	-0.0618944433026356	-0.227581482198986	-0.258297673694698	-0.324304667526543	NA	-1.01992196477408	-0.353878859603333	0.0523915629475044	0.242812789473354	-0.00787664592301229	0.0377049124612075	0.0716437534682821	-0.487568042590272	-0.679775995479839	-0.172061476115625	-0.0573023213003319	0.119516657625319	-0.122889638302013	-0.552216703076269	0.457064191750309	-0.0868302825903464	-0.0139845383847682	0.597623325578874	-0.0421601947328933	-0.677422787287277	NA	-0.560917438542316	-0.758947151613074	0.386696682157606	NA	-0.220307976485242	0.0506238952836249	-1.09404623164659	0.165761887453226	-0.658872522371946	0.336135017185654	0.407247477130618	-0.513617712883425	0.220499962215652	-0.668228459385337	-0.00373545805311196	-0.413417288190165	0.0953662494332856	0.287649424199779	0.0351084844116074	-0.629790633507463	0.51683933323499	-0.367238107637815	-0.150965166604851	0.448832690554615	-0.220009907145188	0.137133222992708	-0.38049605656634	0.384720404135103	0.677324971683847	0.028908043184552	0.274027430752289	0.242851218185921	0.432836445135668	0.172982690822716	0.0634483158528081	0.919589102371709	-0.332106540108772	-0.0481946412097238	-0.182612258049705	-0.375914336411654	0.830866244207902	-0.511233522960242	-0.445470592974134	0.559112159805515	0.194348551517432	-0.22678823856957	0.278323465912893	-0.873964983543265	-0.501740786098976	0.15463265922683	0.244213883955566	-0.447666360193505	-0.381575056314562	-0.0830279660928141	-0.542107477741906	0.109248772595363	-0.513178862820757	0.721206570146259	-1.07286599594901	-0.159224964768965	-0.512571155037892	-0.287777933542097	0.00655455360555134	-0.250089434562041	0.363252592994034	0.5924840661974	-0.0811682840841453	0.998471499799729	0.674125009458693	-0.461271237171994	-0.267927084986052	0.884213934735334	0.357348897067221	-0.0577783214389922	0.487479823880741	-0.0905566823450644	0.282073408189749	0.253904551458539	-0.0132171690555034	0.0877128548783964	-0.174047390425749	0.330321894216247	-0.250583701416086	-0.827330007234123	0.0283816409306282	0.296621632372937	NA	NA	0.761230974218501	NA	NA	NA	NA	NA	-0.791711470161516	NA	NA	-0.0186698984431076	NA	-0.949238860222771	NA	NA	NA	NA	NA	NA	NA	NA	-1.13050265049002	NA	NA	0.206118053048585	-0.867076674972788	-1.46150179546875	NA	-1.6652974270729	-0.920214765845838	-0.680667421325164	0.102965532919302	0.315795960945969	NA	-0.568686154384717	0.0556238669121966	0.0744947778945014	0.786513664332138	-0.312762749320797	-0.683975121087522
Q9UM00	NA	0.225694637961351	-0.577998363007567	-0.110849615471835	-0.14180559100997	-0.472887949427692	NA	0.387120908546483	-0.0450298637205956	0.825603971872359	-0.833496152249128	-0.489560348328182	0.185764101852544	0.355271882085615	0.157161156686495	0.0323794453688194	0.202476187853733	-0.721988354122033	-0.243668724814323	-1.3452787841011	0.258068086563061	-0.51762663199635	0	0.258946340615176	-0.187093412026739	-0.21880770000544	-0.508632616065109	0.413959957550404	-0.620586605605864	0.147471921154338	-0.408603921506068	-0.325442991376207	0.699215500797351	-0.643203502006386	0.302331002819422	-0.57276249037141	-0.113001973117169	0.76486720989706	0.160873884547763	0.286050153135121	0.00818949042886047	0.242668005994277	-0.975684542829019	-0.475494344017405	-1.06354903436872	0.185323226086866	0.403317122735341	0.510030537758111	-0.176296062145409	NA	NA	0.316834712123463	NA	NA	NA	NA	NA	NA	NA	0.415609349796768	NA	0.198395176855342	0.436295103457281	-0.419186846884101	0.49803831795927	-0.457479877578095	-0.72733594634796	0.0154104979474708	0.339622607822102	0.455802545319895	-0.790459926222779	0.254961671022954	0.393279722090835	NA	NA	NA	NA	NA	NA	NA	NA	NA	NA	NA	NA	NA	NA	NA	NA	NA	NA	NA	NA	NA	NA	0.210033675176534	NA	NA	NA	NA	NA	0.901919065947613	-0.0213536702016398	0.590238936077336	-0.383547109987209	-0.734150598619542	0.744593492842124	-0.707844922245357	0.127517379303409	0.240542306079023	-0.537705861956768	-0.205634781645025	0.0758026973802289	-0.295965836298571	NA	NA	NA	-0.144564185192897	NA	NA	NA	NA	NA	NA	NA	NA	0.603954729106445	NA	NA	NA	NA	NA	NA	NA	NA	NA	NA	NA	NA	NA	-1.16141813141992	-0.639693898865082	-0.622807253750251	0.108480328842238	-0.606457554757709	-0.159055606371212	-0.122048171180284	0.435703610229842	0.0656821980895249	-0.415349040336025	0.216617879064172	-0.296502487945456	0.254894472176559	-0.115477105142073	-0.0293993125160403	-0.534479195051885	-0.0442139559064282	0.0747704310092134	-0.404910611068533	-0.371191348424081	-0.294589110493483	-0.0856530494372081	0.0749491921904294	0.864965052742416	-0.311416772517436	-0.0414593073702826	0.0385027212762674	0.609617587500397	0.468644354169502	0.340551042532624	0.232936771745896	-0.279567308937768	0.0020933016729921	-0.280797093846375	0.736250346764989	0.5619403245028	0.560608814640684	0.348669448866463	-0.982079046405601	0.873446990208987	0.401993340589365	0.797542008842663	0.077968942992307	0.728731878085302	-0.153747549491775	0.176966010143662	-0.0708727801607913	0.888244306222928	0.106167434918633	0.816651557715068	-0.566964663961915	0.128118820642858	0.365897934744599	-0.736922406624786	0.126588977637369	NA	NA	NA	NA	NA	NA	NA	NA	NA	NA	NA	0.342872162222317	0.00601621658243105	0.694752801856393	-0.118891458860681	0.377168565452592	-0.337386515964121	-0.167695228899478	0.287337080652449	1.14231608114372	-0.661950271898845	-0.052045478675804	0.178678960017285	-0.703697323608339	NA	1.28737458909411	0.854308123176365	0.0301173034089633	0.776185450770352	0.362126325133715	0.476715491460416	0.520422287311582	0.939901070330746	0.421854553048982	0.712674683706041	0.589538631677824	0.0798629944398368	0.131085729271139	-0.422071969095326	-0.0837910356761414	0.349576300751212	0.182176323415517	-0.0478520727911472	0.512233690837759	0.535635372677407	0.308631058723781	0.207034518376653	0.470699075362152	-0.0428116165283817	0.663185541322957	0.252816164307387	-0.382439104877622	-0.673694776227033	-0.0403145444073974	0.191580409358953	0.155863731939652	-1.05888688195264	-0.247536195868115	-0.142757587576132	0.450688762109821	0.273777507947696	-0.656986535519337	1.14637931374492	-0.0913093906154736	0.330987069844204	0.46030960299735	0.364991317802493	0.329974754218692	1.19816001387431	0.717487347502974	0.680789186266121	0.388117459881878	0.171640119958815	0.183417828524189	-0.417117790013709	0.28678623946657	0.463653939244708	0.287133231581206	-0.0882977406454385	-0.161863426660277	0.125403119549637	-0.355685094936189	-0.184049355350928	0.43166330368109	0.446738419740789	-0.239360511764221	0.410390566088227	0.0093158505542066	0.341925693923179	-0.0661960938313368	-0.875191862601683	0.251755957842344	NA	NA	NA	NA	NA	NA	NA	NA	0.223232327070457	NA	NA	NA	NA	0.110607997133557	0.872612058887817	-0.220803830788277	0.202393725244536	-0.361643556493013	0.269486772695293	0.457591277073445	-0.0914233065873518	0.0882217837937776	0.638088704170078	0.666510225547374	0.0633954584769251	-0.584213535138745	0.369992447146314	NA	NA	NA	-0.0196450678056252	NA	NA	NA	NA	NA	NA	NA	NA	-0.270976068331678	NA	NA	NA	NA	NA	NA	NA	NA	NA	NA	NA	NA	NA	NA	NA	NA	NA	NA	NA	NA	NA	0.445916752991264	0.0129183351993392	0.218643627664232	1.03980913271301	-0.141537814553696	-0.466169088479866	0.137950834946426	-0.888206717244601	0.320963954278483	-0.108216372822131	-0.419213848000283	-0.237790383003254	0.0408643411995931	-0.278509920437553	NA	0.193340731704482	0.592948635757722	0.0551699537039592	-0.0841949061007005	0.583673639959107	-0.369776219505418	0.412018936900711	0.547360066915739	-0.446127068384949	0.790518180725969	0.134096647293805	0.0855675206493806	-0.148768218010664	0.138941512761181	-0.574274293731355	0.311716173683266	-0.549962326946462	0.0519912810224471	0.400817545143237	-0.187723909948605	-0.197197391531918	-0.0254838631896059	0.589647070799657	0.751502455046918	0.648313786412374	-0.120412696963316	-0.0693640215101649	0.535156626143144	0.0746313264840241	0.632052855124097	0.297921608296112	-0.190739720421297	0.685352690142057	0.016700735443338	0.392360305630727	0.0625055683070772	-0.072451456856951	-0.303408489966583	-0.054205132237635	-0.304473225256494	0.0571711474310361	0.611613694332805	0.366200834222021	0.405553929075481	-0.675824757628556	-0.212861775782725	0.613793209163955	-0.0874786615894285	-1.21459644548767	-0.304376333170121	-0.352730395429293	-0.202073617067943	-0.158813667995128	0.271491710476912	0.452536635739414	-0.0255750302602151	-0.460607261943138	0.304518919254102	-0.0788893666070489	-0.340866575988638	-0.116732243993179	-0.247529290784413	0.405915031727137	-0.276352355744015	-0.127098286694673	0.289261345852797	-0.466710660913546	-0.043907563211285	0.656179384974388	-0.395133468297966	NA	0.335633906756656	0.132690244377308	0.0426775955210096	NA	NA	NA	-0.374038202163669	NA	NA	NA	NA	NA	NA	NA	NA	-0.929062906392577	NA	-0.897285089531581	-0.704685565723489	-0.575280375439593	-1.07968201397279	-0.555489305084946	-0.567342916761908	-0.971027002585614	-1.11976837959776	-0.205348788963312	0.217989602014999	-0.573815288973738	-0.692981045541583	NA	NA	NA	NA	NA	NA	NA	NA	NA	NA	NA	NA	-1.08037542263851	0.145721208272714	0.0934065866037998	-1.09385016504856	-0.183296867456557	-0.418110876869819	0.157053682187907	-0.238138814423364	-0.00812174525736517	0.304806416196287	-0.204632721632634	0.168056180751232	-1.88741248300927	NA	0.180000315311212	-0.211543602565535	-1.12295867302763	-0.0907179879508012	-0.077581091770859	-0.370116407670385	-0.271721171345036	-0.0225770081454645	0.153529053011555	1.79410593797806	-0.5051592037007	-0.459851693895301	-0.665581174371175	-0.274452025214567	0.159591523003489	NA	1.98489278013341	0.0841568402604895	0.116266834112957	-0.148555218201909	-0.213466480789866	0.167808338998959	-0.851522253848756	0.450917545088211	0.728803075442922	0.941460824291849	-0.621862617814574	0.169292196912775	-0.927484006458942	-0.129931387960684	1.86802387603343	-0.179058393978381	-0.0228356342723906	-0.941634085870511	0.513386758270563	0.3261872789099	-1.20207892906168	-0.114220398510705	NA	0.942287151384788	-0.486961519657083	-0.400823244346531	-1.1884374473587	-0.376140342956418	-0.359214013621834	-0.561040024266197	-0.611338075730415	-0.831134242159354	-0.236525109098133	-0.208200663583412	0.306464023187017	-1.49619037150772	0.799815776676584	0.507146073903759	-0.959736030382	-0.139770907374082	-0.141168602042115	-0.595873585634612	0.24692818499625	-0.320344691924977	-1.51939019654774	-0.72253017972952	0.487915820855894	0.194576501622124	0.00824065497984569	0.0968768688178604	0.087466842949776	1.40242354855325	-0.284339676430423	0.293835896710046	-0.490827692231431	NA	0.276054865104203	0.0410391338631639	-0.341374645406709	0.349690170846267	-0.29420671202031	-0.0147193539937098	0.16635978336139	0.420591336217757	-0.447511893465362	0.281129146429629	-0.102316864529411	0.279092617085911	0.324494663399161	0.0796087363267148	0.456250420092822	0.323411779473282	-0.518217388312454	NA	1.42011305879399	-0.118877234174337	-0.852358122817915	-0.198890323794191	-0.633972891499023	0.254061081553441	0.483174450931734	-0.685160227441461	0.129659337742094	-1.31038505107573	-0.196478109415826	-0.327321344888153	-0.190488355147399	-0.00457400972643556	0.123781359414654	0.121775696600941	0.715381104599051	-0.439666153701364	0.224613941526069	-0.240926261214479	-0.257371601211827	0.857448626798872	-0.345341381955282	0.17259522184754	0.157506905138789	0.163824729842557	-0.205643326742924	0.223688771216601	0.232575738640934	-0.665793094717189	0.121711847050041	-0.00715074825268165	-0.48084907310262	-0.344893651371165	-0.0815822139427441	-0.334988132614514	0.144307826477454	-0.512287837921273	-0.239384730861744	-0.389882521220745	0.171231217390068	0.869216396793762	-0.406519739311824	-0.227371636810616	-0.802205696421677	0.193660201649368	0.0184191806633044	0.542012738907749	0.417215575122849	-0.992011942036543	0.447823506261262	0.216089714236684	-0.0787296132227407	-0.363098064278855	0.346779460904486	-0.929294788750714	0.395868281451111	0.426171895887645	0.303496825879693	0.269130256874548	-0.45288465513624	0.259518296647529	-0.646210454124292	-0.0569339308336683	0.353168043040036	0.621119690050977	NA	NA	NA	NA	NA	NA	NA	NA	NA	NA	NA	NA	0.886660893977353	0.38788696565782	0.491605328284672	0.609470622900197	0.0628990769853083	0.40745388062424	-0.177776246282645	0.218824702427893	0.949809087269737	0.137442318670093	0.86299331195402	0.211456715426908	0.696011561432283	-0.320523894928484	NA	NA	NA	NA	NA	NA	NA	NA	NA	-0.643539759270667	NA	NA	NA	NA	NA	0.338735674613641	-0.361279481051876	-1.07646256912956	-0.0558917543817673	-0.0206493280322571	0.131428506868891	-0.482778047547391	0.63256030919291	0.258018113385736	0.533533515018503	-0.535095323668691	0.184831392462315	-0.244613948039146	0.12595388298067	NA	NA	NA	-0.551857148210397	NA	NA	NA	NA	NA	NA	NA	NA	0.444124684618967	NA	0.314692081624111	-0.0960909782302994	0.196492135192615	-0.284445153504279	-0.11534606108135	-0.109535604134442	0.584832705353011	0.0360795494126772	0.10130441653632	-0.315049503578364	-0.40102041620915	-0.359254116454376	NA	NA	NA	NA	NA	NA	NA	NA	NA	NA	NA	NA	-0.549462414028167	-0.295082617199939	0.139751749554068	-0.304811867684803	-0.089207511970007	-0.272605076564117	-0.507142279235761	0.554673310242956	0.403457740751743	-0.138128498752771	-0.748954327064678	0.12616432855441	-0.34647714059133	0.386226516269395	1.14467145870374	0.741643089133603	0.416459228483138	0.544638954596538	0.424197962679968	0.389791894907141	0.497019467691531	0.938339327717997	0.53499771733222	0.664450798796191	0.301229575044763	0.515811861656791	0.253537419269175	0.299489346929819	0.469710699593174	0.347170460589245	0.0390990279457824	0.223190903090841	0.521662812795781	0.154332603430109	0.335881215104004	0.295758028712177	0.449893426904939	0.240122895068081	0.588517626317828	0.44906648961668	0.0867118357433801	0.298330301114411	0.594364454818594	-0.491062550138005	0.307720272638007	0.732186993524762	0.580533119137211	-0.552687193078423	0.51219220538261	-0.574100516022517	0.0197168770861745	0.15343951759179	-0.855479753863572	-0.932506673950437	-0.0641966833862788	-0.0012682934794987	-0.527640139744952	0.328445659544338	-0.13360794332457	-0.262861590202322	NA	-0.920445899946204	-0.955328092928366	0.164626645843467	-0.514946067012242	0.412413641510618	0.564624691999962	0.216429808101478	0.208542746634448	-1.08017957871532	0.450734088332894	0.675082727078195	0.889334358238737	-0.482568986633686	0.567782068880279	0.705710393018562	0.464277244260013	-0.236152984997654	0.326807467882479	-0.0745743755314293	0.280437211464597	0.390584756214143	0.300111777360985	0.00485955601512459	-0.0196932522050619	-0.142468786955193	-0.222869302818647	-0.852557043034008	0.208856998150859	-0.171914694668712	0.423054335170507	0.52479732734892	0.29809444907938	-0.578017384724867	0.340980672303757	1.24847179297438	0.602809307320951	-0.0777348094254404	-0.0919301066334613	0.251503200778521	0.0580782670937437	0.416811965412669	0.740660265864091	-0.108969975620116	0.714418122777698	0.68732394214176	0.905688521557956	0.171036673758681	-0.307650397319572	0.55007327817822	-0.833566140292945	0.59727585858537	-0.360038691697385	0.0729685950030049	0.873150142275838	0.555264393219965	-0.273271892996244	1.10206630568305	-0.137456315095306	1.00770776873146	-0.558229632588206	-0.249549995103145	-0.718694219640136	-0.406775359348428	-0.761732914273368	-0.233647945687798	0.127961350987532	-0.326937339752203	-0.878212551220548	NA	-1.61661791262155	NA	0.295374493440513	0.0933621934729312	-0.152702751114645	-0.56969598185209	0.0206428152363347	-0.07965160703087	0.193384676450285	0.286696623183578	0.793402295052076	0.0839362275892195	-0.0674960441426242	0.38994110841201	-0.264681127233699	-0.0859976487905276	-0.755662916165404	-0.753408387685397	0.372530401976959	-0.417385037802137	-0.210762134419133	-0.263628136272446	0.26075129254829	0.286238125360155	-0.266542702312466	-0.207291903090149	-0.465281534885564	0.370420773940494	-0.0960385335881694	-0.0455488531767916	-0.223498924777356	0.00394571260342461	0.0632220509540121	-0.258199021231857	-0.314848859105191	-0.82765712706364	-0.204744102341231	-0.244998826703006	-0.484565982400977	-0.444851325610501	-0.916417645903799	-1.74643531959299	-0.405688138664234	NA	0.05651398900232	0.016615606416966	0.29685724726506	-0.0807214591615615	-1.55246457358033	-0.836444812313415	-0.212033856602828	-0.664641902348238	-0.162662625485877	-0.518884268412511	0.949990968309172	-0.266190542372862	-1.34922548483732	-0.0432768097256389	0.364816903189222	0.2301531694075	0.607009649749636	0.495095096682888	-0.500810877256185	0.0916274455957114	-0.498218552949157	0.477066840135383	0.312021918273182	-1.19094259678299	-0.0313679825758378	0.722268747002233	-0.509048266244492	-0.164986475134205	-1.16646312823884	-0.780368307445501	0.294638347645796	0.112564758842561	-1.50410986495557	-0.240837013956269	-0.0498967217704534	-0.153292162062472	-0.329188325400196	-0.0716348747542128	0.181967140648738	0.243005673158374	-0.651013415124905	-0.369903375072468	-1.58078283516577	0.21063076293377	-0.171427965969171	-0.666449165064269	-0.0732968463019728	0.200519241209717	-0.674253086032934	0.217059881437272	-0.271684341073701	0.574020299350382	0.190989240899356	0.388038037241928	-0.24396026708693	0.0432291259514824	0.0241921836385289	0.120248738487658	0.111705945257548	-0.0928109835825041	-0.375554107814967	0.361695390047131	-0.124364602096927	0.435905402665617	-0.478099764935394	0.248772149176288	0.078170784693217	0.627821143162871	0.223539847128407	0.186467112978647	0.352811804507971	0.171459284546838	0.0646460617316667	0.565055400744651	-0.0253673632966923	0.414957723004334	0.314675902292006	0.576760150734723	0.0457457596804382	-0.500065000780693	0.767221268910861	0.0449096057014347	0.0082194501374705	0.0992234022512384	0.354025229684631	0.149329873855022	0.150919884576678	0.486938106029359	0.156214026820413	-0.305423553966263	0.143103044854646	NA	-0.560763099329902	0.090348823103159	-0.261025295608852	0.158694404964719	0.236235894895835	0.537623913025992	NA	0.113492618718532	0.488299684790735	0.702725562164601	0.459193030799273	0.556594292279253	0.422503457742881	0.0579558590358324	0.336519719763549	NA	-0.013427341845067	-0.0251330983969697	NA	NA	NA	NA	NA	NA	NA	NA	-0.193775972180762	NA	NA	-0.240615393514672	-0.1100501745632	-0.346473127926445	0.469700050499042	0.783797296596855	0.231982925795883	0.4287238770197	0.618044722210805	0.893980493853062	0.409926816224264	0.331867689619294	0.174521961867964	0.275971681581032	0.154495337385418	-0.928857006414418	0.36873816086924	-0.182847776448684	-0.034762427047406	0.217540250017204	0.359465084068327	0.448951342250235	0.657761943892145	-0.537364165028504	0.244501187681242	0.17375339206447	-0.33839002580918	0.309963973497547	-0.699846075121924	-0.388643117824829	0.578927567672168	-0.0479130281280838	0.477216136271232	0.00434862503584554	-0.424280023732093	-0.496187049002264	-0.400078955785501	-0.0581383666752543	-0.309803749290773	-0.34322618854395	-0.279425730154066	-0.221857627081617	-0.140902180507076	0.81343298246707	0.322346545290755	-0.326242364274949	-0.0765050892747204	-0.0359922562874436	0.442087608015859	0.298679484427591	-0.920903982102766	0.483397078241584	0.127533317466392	-0.211429339462125	0.503761234331976	-0.54420011694602	-0.256108275928069	0.483494972021649	-0.171142666806366	0.543588408734014	-0.243125362049888	0.0340970799133195	-0.397464799552573	-0.378330691285398	0.563101929748734	0.0293300093871265	0.15349230408193	0.105404968630057	-0.990577914504032	0.302760543051172	0.318197488597968	-0.207002482336058	0.099009789851062	-0.203476717322427	-0.144631437845957	-0.564083722255465	-0.156152196942571	0.341294681140777	0.540223240423855	0.0234229940653433	0.00680089507069656	-0.346444220003968	0.33600811329126	-0.500581954709928	-0.590854110515457	-0.331751276083871	-0.0135568946257572	-0.460043870573492	-0.495819228861744	0.328974150137327	-0.129973571333428	-0.0271719985228917	-0.154931786095436	0.513742337946603	-0.371493468958568	-0.098771453845284	-0.259694680975427	0.41505252195649	-0.374418984828579	-0.220062391487427	0.100963416745627	0.563876800157601	-0.620158973182035	0.583733982704904	-0.118368324687761	-0.161799053136415	-0.429718957299374	-0.420808970845004	-1.07031825060228	-0.394159804880543	-0.0996562271324664	0.129760155476428	-1.35940387459653	-0.0252087663510404	-0.0669954172957624	0.121359104820418	-0.646540694421984	-0.545141678645928	-0.302819847056351	-0.142282487594979	0.0469237785302057	-0.0538579316477237	0.603187135510704	0.192707706875012	0.238563605586771	-0.0265214701284785	0.211742447958825	0.129340026535583	-0.177669142422458	0.24295917910986	-0.195738895910143	0.474393557801251	0.32293026572576	-0.46172105674311	-0.251644911128672	-0.510670529542027	-0.6173175809257	0.0684708360651084	0.0573929389108512	0.0722130676698335	-0.0166724251343567	-0.568198807222416	-0.338246029330736	-0.515114424686114	0.323742679215017	-0.13790771255839	-0.307924046046799	0.439430542181623	-0.838770926015348	0.164343791331355	-0.971820196979712	0.181127277386311	0.315878573440176	0.0110727446246103	-0.29365584625074	-0.0420577866957226	0.14091553984893	-0.525038042670931	0.369863209678506	-0.190575682957359	-0.139397409059179	0.0512768182150277	-0.769984413276131	-1.12304503720736	-0.115043145046768	-0.530385447069026	-0.399207372428875	-0.412324572005142	-0.508915121747255	-0.102150336937777	-0.467506817062041	-0.561947649126647	-0.324124976628705	0.224969601565298	-0.189714722381976	-0.180217753295347	-0.153731493887522	-0.781892225908568	-0.279561856461596	-0.632320114604539	-0.0180556724314709	-0.489287215586946	NA	-0.712181039707515	-0.211684066382802	-0.42731118038998	-0.471744180389	-0.0236573655164115	0.0188893996946572	-0.0933498674988569	-1.74028458029853	-0.335228917712676	-0.0680640943551634	-0.32480479348005	0.490968914452171	0.458255605251592	-0.556870270313392	0.0765997560523773	-0.294659330369309	0.0526896375184132	-0.0728762897161074	-0.6359025010494	-0.034255093022223	-0.454836301793646	NA	-0.387721107133821	0.701170352748486	-0.0519814553534596	-0.0134175096231972	-0.12259402141582	0.369712679278346	-0.406460199285736	-0.243858645434108	-0.463217951022028	-0.564776211233563	-0.647577541103002	-0.0148644410194704	-0.375838390857685	-0.90472561206569	-0.494970813890169	-0.0326135918445293	-0.947511703765226	-0.621192164364447	-0.261797343217384	-1.27013306545576	-0.0433950113164348	0.00382841117102691	-0.807786955793693	0.0823018697553367	0.047225209349989	0.154227747512763	-0.119195867202546	0.0568050871384776	-0.298451864408466	-0.244169714505717	-0.489623018677938	-0.156154117709104	0.0383976871665753	0.544310183244971	-0.0872383284361912	-0.0957971393908253	-0.016981471355878	0.250678773744513	0.122884464978521	0.326744744015723	-0.0254643638459507	-0.514621574433733	0.195424462378591	-0.153412663523608	-0.0010702905859967	-0.00906775857860287	NA	0.231197703690929	0.281150046058111	-0.161085929982159	0.480425250311006	-0.272103768672122	0.128363915608238	-0.386775857652608	-0.258738556400469	-0.251794813854094	0.209820695431246	-0.614530195473574	0.40794683983552	-0.000731852959736989	-0.607427015301894	-0.803604310250545	0.20420971729067	0.605340419139977	0.525221696713989	0.552026278296134	-0.558962223076164	-0.485690129719347	-0.445727482312505	0.114098993457565	-0.175467601573873	0.448008410889217	-0.275750285232087	-0.584368115426695	-0.444819481518151	0.168707161313331	-0.483830048255987	-0.471016617369615	0.687158549634863	-0.0776094441792357	-0.24996087071978	-0.920352452623533	-1.57990925312511	-0.144680618748728	-0.241560183939182	-0.100957786311789	0.330852094258094	-0.515811567756272	-0.29137814864424	0.0293659485814021	0.0475666739118883	-0.51626207781543	-1.20142356159719	-0.119622684338467	1.0223681639449	-0.277413509523142	-0.138689913135252	-0.561391822919331	-0.692708340346655	-0.143110081160787	0.412069119690041	0.973951485204621	0.237113023987661	-0.566399243621236	-0.661207565165282	-0.31616673332282	-0.0876847282624141	-0.130093299093879	0.0182593457969416	-0.197550748943094	-1.06541716559548	1.01361022240003	-0.61885229535205	0.0493698208752865	-0.302857179719004	-0.0623995012365678	-0.189825982974796	-0.735613870248559	0.243592670753847	-0.375249601059034	-0.605755861531209	0.161713022499674	0.320612815511252	0.440558843165757	-0.366189966358962	-0.455749881635238	NA	0.141765216326801	-0.159230942230181	-0.728999206253122	-0.476473358254823	-0.31751962658988	0.0485766090643289	0.989202136701337	-0.231217373051902	-0.368779372831298	-0.516401195862988	-0.708303609347386	0.0331570151036237	-0.677185110373109	-0.509082195781544	-0.545337871241508	-0.135924858906982	-0.545625617720884	-0.801420022451486	-0.572103667844238	-0.661643381124066	0.0857322700312536	-0.431210188485865	-0.0155567344347564	-0.125291004902731	0.0594136455654738	-0.838943584075327	-1.27857202505232	-0.677060026466235	-0.4348279671291	-0.0233774043399769	NA	0.269032097496761	-0.00926307402026311	-0.229664554848551	0.84392781494401	0.792461153237762	1.00079606954254	0.789884853791478	0.634729169242316	0.4981612740256	1.14093723467885	0.528683688932934	0.415632791304103	0.47770769795849	0.47076000686125	0.480936111438594	0.66356424614065	0.220044425932531	1.2104994528896	NA	-0.0268194155236678	NA	-0.182407411336981	0.797271103541123	NA	NA	-0.514228022314148	0.250315555930291	0.44413183287636	0.36703734845663	0.499536645275319	NA	0.323588279118012	0.565455757768369	-0.470953963473607	0.237175709947475	0.18733431364711	-0.159851947782897	-0.251360060932934	-0.207926997509863	0.461118656821418	1.03753221877309	0.840537292961839	-0.146859199898578	0.454823679724114	0.206788249679663	0.324877941575225	0.0303685502683832	0.236647556775509	0.50123786988625	1.10945595935697	0.0733830878262796	-0.335153554020604	-0.460731396498025	0.261691706258195	0.217485753080683	0.535107672181704	0.395643334847858	0.500433408989349	-0.197732860342468	0.587199486762078	0.388805298828249	0.318732696345923	0.32995358505845	-0.179299474470794	0.527257435067278	-1.11779635410933	0.590546414715197	0.478764236971194	0.0788956653652675	-0.533609639187294	0.204295935988482	0.912944405751988	-0.0171241805535156	0.690348532735238	0.255434898990643	0.740159924915937	1.13777065407943	0.284445748493395	0.15774183323028	0.300163162358645	NA	-0.0692341431428954	0.441146227749805	0.773473760665208	0.380366949864619	-0.0492220506410762	0.00697342440917673	-0.482008738060813	0.3703873241823	-0.366511659619925	0.40716940354768	-1.07079996952783	0.567412064175634	0.021185385572017	0.550605084414464	0.310226457214208	-0.129456992403961	-0.3984008005235	-0.477268390227019	0.323539223398645	0.828266482446605	0.00189465628801675	-0.0522444673386966	0.0411575893350395	-0.0961900779218912	0.410548236940289	0.0830556408578718	NA	NA	NA	NA	NA	NA	NA	NA	0.684088560378565	NA	NA	NA	NA	-0.0492519734938529	NA	NA	NA	NA	NA	NA	NA	NA	-0.382107717663067	NA	NA	NA	NA	0.419472843593385	NA	NA	NA	NA	NA	NA	NA	0.808991427027351	0.149516003932314	0.33324346336669	-0.846159562394712	0.16338043086711	-0.395595490093537
Q9UM22	0.0573622322147955	NA	NA	NA	NA	NA	NA	NA	NA	NA	NA	NA	NA	NA	NA	NA	NA	NA	NA	NA	NA	NA	NA	NA	NA	NA	NA	NA	NA	NA	NA	NA	NA	NA	NA	NA	NA	NA	NA	NA	NA	NA	NA	NA	NA	NA	NA	NA	NA	0.451767072820745	0.19726197345995	NA	0.370549047165014	NA	0.575495931193984	NA	NA	-0.0427253573335137	NA	NA	-0.12895721643361	NA	NA	NA	NA	NA	NA	NA	NA	NA	NA	NA	NA	NA	NA	NA	NA	NA	NA	NA	NA	NA	NA	NA	NA	NA	NA	NA	NA	NA	NA	NA	NA	NA	NA	-0.45151682374574	NA	NA	NA	NA	NA	NA	NA	NA	NA	NA	NA	NA	NA	NA	-1.35224896911874	NA	NA	NA	NA	NA	NA	0.188991545584842	NA	NA	NA	NA	NA	NA	NA	NA	NA	NA	NA	NA	NA	NA	NA	NA	NA	NA	NA	NA	NA	NA	NA	0.347211274053009	NA	-0.14990850409342	NA	-0.0924338562710374	NA	NA	0.735623861247399	0.656748966473415	-0.559055653233421	-0.209470451705172	1.5100608308163	NA	NA	NA	NA	NA	NA	NA	NA	NA	-0.45726113808212	NA	NA	NA	NA	NA	NA	NA	NA	NA	NA	NA	NA	NA	NA	NA	NA	NA	NA	NA	NA	NA	-0.832512920129565	NA	NA	NA	NA	NA	NA	NA	NA	-0.0375842082686855	NA	NA	NA	NA	NA	NA	NA	NA	NA	NA	NA	NA	NA	NA	NA	NA	NA	NA	NA	NA	NA	NA	NA	NA	NA	0.577245152048737	NA	NA	0.489998921971646	0.302974729150926	NA	-0.444289118253846	0.51446311472778	-0.535415127451086	-0.911056709206274	0.473581650503115	NA	0.114667245519428	NA	NA	NA	NA	NA	NA	NA	NA	NA	NA	0.462941719941757	NA	NA	NA	-0.860895768896363	-0.140463289121521	NA	-0.0332993202782646	0.0985994041911886	NA	0.535808785214692	0.663928209373416	0.482650050180381	NA	0.966193696203746	NA	0.860378485367813	NA	NA	NA	NA	NA	NA	NA	NA	NA	NA	NA	NA	NA	NA	NA	NA	NA	NA	NA	NA	-0.402787001628728	NA	NA	NA	NA	NA	NA	0.224642277298394	NA	NA	NA	NA	NA	NA	NA	NA	NA	NA	NA	NA	NA	NA	0.751601004435482	NA	NA	NA	NA	NA	NA	NA	NA	-0.72498824233868	NA	NA	NA	NA	NA	NA	0.0089531682972418	NA	NA	NA	NA	NA	NA	NA	NA	0.125374689658555	NA	NA	NA	NA	NA	NA	NA	NA	NA	NA	0.735412583038702	NA	NA	0.856734842141978	NA	NA	NA	0.636295917784299	NA	1.08628027034112	NA	NA	NA	NA	NA	NA	NA	NA	-0.989536062393076	NA	NA	NA	NA	NA	NA	NA	NA	NA	NA	NA	NA	NA	NA	NA	NA	NA	NA	NA	0.0682061573747259	0.452349524230824	NA	-0.225146192199418	0.0145747058595235	-0.530858434448518	NA	-0.162098869345961	NA	NA	-0.586418803492177	NA	NA	NA	NA	-0.386345902387774	NA	NA	NA	NA	NA	NA	NA	0.165018450265648	NA	NA	NA	NA	NA	-0.331041432405903	NA	NA	NA	NA	NA	NA	NA	NA	NA	NA	NA	NA	NA	0.153873549154927	NA	NA	NA	NA	NA	-0.00204254389512834	NA	NA	NA	NA	NA	NA	NA	NA	-0.0744111761462984	NA	NA	NA	NA	NA	NA	NA	NA	NA	NA	NA	NA	NA	NA	NA	NA	NA	NA	NA	NA	NA	NA	NA	NA	NA	NA	NA	NA	NA	NA	NA	NA	NA	NA	NA	NA	NA	NA	NA	NA	NA	NA	NA	NA	NA	NA	NA	NA	0.516869626741884	NA	NA	NA	NA	NA	NA	NA	NA	NA	NA	NA	NA	NA	NA	NA	NA	NA	NA	NA	NA	NA	0.151656792131654	0.498051272393947	NA	NA	NA	NA	NA	NA	NA	NA	-0.0612376781566177	-0.525502478128552	NA	NA	0.137286240980661	0.311633187549035	NA	0.100651550366242	-0.353094108871104	0.0194244041249474	NA	-0.0362507877177342	NA	0.894626932488007	NA	NA	NA	NA	NA	NA	NA	NA	NA	NA	NA	NA	NA	NA	NA	NA	NA	NA	NA	NA	NA	NA	NA	0.504236152158699	NA	NA	NA	NA	0.104951460221898	NA	NA	NA	NA	NA	-0.971178475325219	NA	NA	NA	NA	NA	NA	NA	NA	NA	NA	NA	NA	NA	NA	NA	-0.543547908125188	NA	NA	NA	NA	NA	NA	NA	NA	NA	NA	NA	NA	NA	NA	NA	NA	NA	NA	NA	NA	NA	NA	NA	NA	NA	NA	NA	NA	NA	NA	NA	NA	NA	NA	NA	NA	NA	NA	NA	NA	NA	NA	NA	NA	NA	NA	NA	NA	NA	NA	NA	1.02648957735253	NA	NA	NA	NA	NA	NA	NA	NA	NA	NA	NA	NA	NA	0.704162174261876	NA	NA	NA	NA	NA	NA	NA	NA	NA	NA	NA	NA	NA	NA	NA	NA	NA	NA	NA	0.363586802712933	NA	NA	NA	NA	NA	0.287224525341814	NA	NA	NA	NA	NA	NA	NA	NA	NA	-0.613022162982372	NA	NA	NA	NA	NA	NA	0.360464282239235	NA	NA	NA	NA	NA	NA	NA	NA	0.539409800907833	NA	NA	NA	NA	NA	NA	0.30209509357795	NA	NA	NA	NA	NA	NA	NA	NA	NA	NA	NA	NA	NA	NA	NA	NA	NA	NA	NA	NA	NA	NA	-0.266017148159241	-0.0110179011496958	NA	0.531355109796308	1.02940722315799	NA	NA	0.472538550057214	-0.498847661217805	0.519251526057497	0.679154731124867	0.502198272691245	1.07568311203512	0.361556481394513	0.326299362162269	0.755451139330978	0.456121208845749	-0.552018982298203	NA	0.468817510274377	NA	NA	0.347719272287056	1.80732819198306	NA	NA	NA	NA	NA	NA	NA	NA	NA	NA	NA	NA	NA	NA	NA	NA	NA	NA	NA	NA	NA	NA	NA	NA	NA	NA	NA	NA	NA	NA	NA	NA	NA	NA	NA	NA	NA	NA	NA	NA	NA	NA	NA	NA	NA	NA	NA	NA	NA	NA	NA	NA	NA	NA	NA	0.243236527024175	NA	NA	NA	NA	-0.618574008907189	NA	NA	NA	NA	NA	0.174278206661162	0.134225738330699	NA	NA	NA	NA	NA	NA	NA	NA	NA	NA	NA	NA	NA	NA	NA	NA	NA	NA	NA	NA	NA	NA	NA	NA	NA	NA	NA	NA	NA	NA	NA	NA	NA	NA	NA	NA	NA	NA	NA	NA	NA	NA	NA	NA	NA	NA	NA	NA	NA	NA	NA	NA	NA	NA	NA	NA	NA	NA	NA	NA	NA	NA	NA	NA	NA	NA	NA	NA	NA	NA	NA	NA	NA	NA	NA	NA	-0.10018386568366	-0.7839179922684	-0.403735659744003	NA	NA	NA	0.441207009500509	NA	NA	NA	-0.55876640659519	0.426711024417621	NA	0.154486629656852	NA	NA	NA	NA	NA	NA	NA	NA	NA	NA	NA	NA	NA	NA	NA	-0.626111686592483	NA	-0.495674790851551	0.716384379480454	NA	NA	0.0153148661625854	NA	NA	NA	NA	0.00462800182079064	NA	NA	NA	NA	NA	NA	NA	NA	NA	NA	NA	NA	NA	NA	NA	NA	NA	NA	NA	NA	NA	NA	NA	NA	NA	NA	NA	NA	NA	NA	NA	NA	NA	NA	NA	NA	NA	NA	NA	NA	NA	NA	NA	NA	NA	NA	NA	NA	NA	NA	NA	NA	NA	NA	NA	NA	NA	NA	NA	NA	NA	NA	NA	NA	NA	NA	NA	NA	-0.191113963082787	NA	NA	NA	NA	NA	NA	0.0917256313585103	NA	NA	NA	NA	NA	NA	NA	NA	-0.378558216084312	NA	NA	NA	-0.114320324471873	0.0117476166552293	NA	0.831577253668755	-0.53362160242279	NA	-0.668571553394058	NA	NA	-0.0991764263831112	-0.665304911105495	-0.0352099405825442	NA	NA	0.0797312203013725	NA	-0.678595690685879	NA	NA	-0.0858114590453454	-0.362034546873239	-1.09937147627488	NA	NA	0.12403854351748	NA	NA	NA	NA	NA	NA	NA	NA	NA	NA	NA	NA	NA	-0.220797580190179	NA	NA	NA	-0.255237062646273	0.0436248671253523	NA	NA	-1.29638102379105	NA	-0.746190707496042	0.357604505191753	0.376866016304361	NA	NA	NA	NA	NA	NA	NA	NA	NA	NA	NA	NA	NA	NA	0.20840085877163	NA	-0.560599642045879	NA	0.236109536358559	NA	-0.134453768436856	NA	NA	0.603231486072398	-0.50022145204483	NA	NA	NA	0.153473398828064	0.559985385412988	NA	NA	NA	1.05610000938913	0.289289800925174	NA	0.181186607389045	NA	NA	NA	NA	-0.615518983217009	NA	NA	NA	NA	NA	NA	NA	NA	NA	NA	NA	NA	NA	NA	NA	NA	NA	NA	NA	NA	NA	NA	NA	NA	NA	NA	NA	NA	NA	NA	NA	0.501506212237055	NA	NA	NA	NA	NA	NA	NA	NA	NA	NA	NA	NA	NA	NA	NA	NA	NA	NA	NA	NA	NA	NA	NA	NA	NA	NA	NA	NA	NA	0.562505635105728	NA	NA	NA	NA	NA	NA	NA	NA	NA	NA	NA	NA	NA	NA	-1.30141729533904	NA	NA	NA	NA	NA	0.52065562987592	NA	NA	NA	NA	NA	NA	NA	-0.381064250251766	0.702205168030061	0.222421063426015	-0.809829366563027	-0.146239258246495	0.543201826312234	NA	NA	NA	-0.34171394877424	0.423324962651562	NA	-0.758501353237742	0.795733794474845	-0.296012840033488	NA	-0.271955784395914	0.897212795901205	0.486956143790362	0.220276386830834	-0.155410450258508	-0.0918411443284306	NA	NA	0.313975086431319	-0.233194354116842	-0.288463542468221	-0.00554532147735398	NA	NA	NA	-0.100561998786502	NA	-0.595607442720253	NA	-0.0868185641907596	-0.815543203758393	-0.191897781571468	-0.211985311347072	1.67031222010335	0.216335792797899	NA	NA	NA	0.594436671352336	1.3727233579306	NA	NA	0.399797987158184	NA	NA	NA	NA	NA	NA	NA	NA	NA	NA	NA	NA	NA	NA	-0.243982625893673	-0.130967210810208	0.547435512536743	NA	-0.685784416316388	0.804202496546772	-0.136155769417852	-0.673977836136063	NA	NA	0.00133633043451159	0.312713772543899	0.344289834993044	NA	-0.156778250897778	NA	NA	NA	NA	NA	NA	NA	NA	NA	NA	NA	NA	NA	NA	NA	NA	NA	NA	NA	NA	NA	NA	NA	NA	NA	NA	NA	NA	NA	NA	NA	NA	NA	NA	NA	NA	NA	NA	NA	NA	NA	-0.189642282970816	-0.173136319032364	NA	0.353878740669611	-0.577806654722011	-0.7961259963475	NA	NA	0.299752319465783	NA	-0.33608755370152	NA	NA	NA	NA	NA	NA	NA	NA	NA	NA	NA	NA	NA	NA	NA	NA	NA	NA	NA	NA	NA	NA	NA	NA	NA	NA	NA	-0.0370609428193734	NA	NA	NA	NA	NA	NA	NA	NA	NA	NA	NA	NA	NA	NA	NA	NA	NA	NA	NA	NA	NA	NA	NA	NA	NA	NA	NA	NA	NA	NA	NA	-0.339863770274396	NA	NA	NA	NA	NA	NA	NA	NA	NA	NA	1.09016308492477	NA	NA	NA	NA	NA	NA	NA	-0.94881254303197	NA	NA	1.51433295198922	NA	NA	NA	NA	NA	NA	0.0403119576353546	NA	-0.369608259422414	-0.382431005412983	NA	NA	-0.516096776813049	-1.16023202450408	NA	-0.123949692234711	0.780698179549577	NA	-0.577989940759648	0.567475594471963	0.511123451672675	NA	NA	NA	NA	NA	NA	0.00968719558044988	NA	NA	NA	NA	NA	NA	NA	NA	NA	NA	NA	NA	NA	NA	NA	NA	NA	NA	NA	-0.276604774305325	0.669742899487556	-0.214068893153812	0.484366455463666	NA	0.700240243466041	0.96343109992632	1.60980275298846	0.310268037720405	1.65630931513618	NA	-0.553280734134521	NA	NA	NA	NA	NA	NA	NA	NA	NA	NA	NA	NA	NA	NA	NA	NA	NA	NA	NA	NA	NA	NA	NA	NA	NA	NA	NA	NA	NA	NA	NA	NA	NA	NA	NA	NA	NA	NA	NA	NA	NA	NA	NA	NA	NA	NA	NA	NA	NA	NA	NA	NA	NA	NA	NA	NA	NA	NA	NA	NA	NA	NA	NA	NA	NA	NA
Q9UMD9	NA	NA	NA	NA	NA	NA	NA	NA	NA	NA	-0.542251447994505	-0.870351734840832	-0.449709459612078	-1.00496202664629	0.0950798916523941	0.0787077867765673	NA	-0.361457604629603	-0.181322820176082	0.270572225434814	-0.218313291263714	-1.17186981119225	-0.469230409710004	NA	NA	NA	NA	NA	NA	NA	NA	NA	NA	NA	NA	NA	NA	NA	NA	NA	NA	NA	NA	NA	NA	NA	NA	NA	NA	NA	NA	NA	NA	NA	NA	NA	NA	NA	NA	NA	NA	NA	NA	NA	NA	NA	NA	NA	NA	NA	NA	NA	NA	NA	NA	NA	NA	NA	NA	NA	NA	NA	NA	NA	NA	NA	NA	NA	NA	NA	NA	NA	NA	NA	NA	NA	NA	NA	NA	NA	NA	NA	NA	NA	NA	NA	NA	NA	NA	NA	NA	NA	NA	NA	NA	NA	NA	NA	NA	NA	NA	NA	NA	NA	NA	NA	NA	NA	NA	NA	NA	NA	NA	NA	NA	NA	NA	NA	NA	NA	NA	NA	NA	NA	NA	NA	NA	NA	NA	NA	NA	NA	NA	NA	NA	NA	NA	NA	NA	NA	NA	NA	NA	NA	NA	NA	NA	NA	NA	NA	NA	NA	NA	NA	NA	NA	NA	NA	NA	NA	NA	NA	NA	NA	NA	NA	NA	NA	NA	NA	NA	NA	NA	NA	NA	NA	NA	NA	NA	NA	NA	NA	NA	NA	NA	NA	0.468230964803535	0.302217200973223	-0.179962883040264	0.466311421302544	1.03415897053434	-0.0414255324631413	-1.2029764960256	0.627836182625158	-0.937330901862618	0.15955308308691	-0.448625888428419	0.787229539969598	0.100127550563621	NA	NA	NA	NA	NA	NA	NA	NA	NA	NA	NA	NA	NA	0.170007399781907	NA	0.105931745013909	-0.368676450917742	0.784625396917092	0.819594513455247	-0.105512223844529	-0.00107842173139281	0.0389265770283715	-0.527795826446194	NA	0.197426930770723	0.409159135138169	0.88809118226897	NA	NA	NA	NA	NA	NA	NA	NA	NA	NA	NA	NA	NA	NA	NA	NA	NA	NA	NA	NA	NA	NA	NA	NA	NA	NA	NA	NA	NA	NA	NA	NA	NA	NA	NA	NA	NA	NA	NA	NA	NA	NA	NA	NA	NA	NA	NA	NA	NA	NA	NA	NA	NA	NA	0.0236865152964312	NA	-0.466832430226068	0.133332811259034	-0.496448428811413	1.26234373696346	-0.00556994226797483	0.0229975680648491	-0.0795147890938318	0.603213516929147	NA	0.260369471067609	0.597309561732808	0.401117910158669	NA	NA	NA	NA	NA	NA	NA	NA	NA	NA	NA	NA	NA	NA	NA	NA	NA	NA	NA	NA	NA	NA	NA	NA	NA	NA	NA	NA	NA	NA	NA	NA	NA	NA	0.268097470528537	0.342575365522192	-0.0619226881999102	-1.08538995555341	0.230839040619102	NA	-0.646705083001319	NA	-0.379115238977697	0.0502710671155443	0.334570151125869	-0.35240934999396	0.420252189857114	NA	NA	NA	NA	NA	NA	NA	NA	NA	NA	NA	NA	NA	NA	NA	NA	NA	NA	NA	NA	NA	NA	NA	NA	NA	NA	NA	NA	NA	NA	NA	NA	NA	NA	NA	NA	NA	NA	NA	NA	NA	NA	NA	NA	NA	NA	NA	NA	NA	NA	NA	NA	NA	NA	NA	NA	NA	NA	NA	NA	NA	NA	NA	NA	NA	NA	NA	NA	NA	NA	NA	NA	NA	NA	NA	NA	NA	NA	NA	NA	NA	NA	NA	NA	NA	NA	NA	NA	NA	NA	NA	NA	NA	NA	NA	NA	NA	NA	NA	NA	NA	NA	NA	NA	NA	NA	NA	NA	NA	NA	NA	NA	NA	NA	NA	NA	NA	NA	NA	NA	NA	NA	NA	NA	NA	NA	NA	NA	NA	NA	NA	NA	NA	NA	NA	NA	NA	NA	NA	NA	NA	NA	NA	NA	NA	NA	NA	NA	NA	NA	NA	NA	NA	NA	NA	NA	NA	NA	NA	NA	NA	NA	NA	NA	NA	NA	NA	NA	NA	NA	NA	NA	NA	NA	NA	NA	NA	NA	NA	NA	NA	NA	NA	NA	NA	NA	NA	NA	NA	NA	NA	NA	NA	NA	NA	NA	NA	NA	NA	NA	NA	NA	NA	NA	NA	NA	NA	NA	NA	NA	NA	NA	NA	NA	NA	NA	NA	NA	NA	NA	NA	NA	NA	NA	NA	NA	NA	NA	NA	NA	NA	NA	NA	NA	NA	NA	NA	NA	NA	NA	NA	NA	NA	NA	NA	NA	NA	NA	-0.725922178526051	NA	NA	-0.208357657331206	NA	NA	-0.529884483207185	NA	NA	NA	NA	NA	NA	NA	NA	NA	NA	NA	NA	NA	NA	NA	NA	NA	NA	NA	NA	NA	NA	NA	NA	NA	NA	NA	NA	NA	NA	NA	NA	NA	NA	NA	NA	NA	NA	NA	NA	NA	NA	NA	NA	NA	NA	NA	NA	NA	NA	NA	NA	NA	NA	NA	NA	NA	NA	NA	NA	NA	NA	NA	NA	NA	NA	NA	NA	NA	NA	NA	NA	NA	NA	NA	NA	NA	NA	NA	NA	NA	NA	NA	NA	NA	NA	NA	NA	NA	NA	NA	NA	NA	NA	NA	NA	NA	NA	NA	NA	NA	NA	NA	NA	NA	NA	NA	NA	NA	NA	NA	NA	NA	NA	NA	NA	NA	NA	NA	NA	NA	NA	NA	NA	NA	NA	NA	NA	NA	NA	NA	NA	NA	NA	NA	NA	NA	NA	NA	NA	NA	NA	NA	NA	NA	NA	NA	NA	NA	NA	NA	NA	NA	NA	NA	NA	NA	NA	NA	NA	NA	NA	NA	NA	NA	NA	NA	NA	NA	NA	NA	NA	NA	NA	NA	NA	NA	NA	NA	NA	NA	NA	NA	NA	NA	NA	NA	NA	NA	NA	NA	NA	NA	NA	NA	NA	NA	NA	NA	NA	NA	NA	NA	NA	NA	NA	NA	NA	NA	NA	NA	NA	NA	NA	NA	NA	NA	NA	NA	NA	NA	NA	NA	NA	NA	NA	NA	NA	NA	NA	0.816874067839771	-0.792550784338432	NA	0.320567965531515	0.599745830579474	0.244869841794937	0.0390648173164317	NA	-0.490073453648988	NA	0.295582767264927	NA	NA	NA	NA	NA	NA	NA	NA	NA	NA	NA	NA	NA	NA	NA	NA	NA	NA	NA	NA	NA	NA	NA	NA	NA	NA	NA	NA	NA	NA	NA	NA	NA	NA	NA	NA	NA	0.0530490533701585	0.960402474691105	NA	NA	-0.811291402574756	NA	-0.140065286533182	NA	NA	NA	-0.616792554059586	0.330451892546715	NA	0.533057843546283	NA	NA	NA	NA	NA	NA	NA	NA	NA	NA	NA	NA	NA	NA	NA	NA	NA	NA	NA	NA	NA	NA	NA	NA	NA	NA	NA	NA	NA	NA	NA	NA	NA	NA	NA	NA	NA	NA	NA	NA	NA	NA	NA	NA	NA	NA	NA	NA	NA	NA	NA	NA	NA	NA	NA	NA	NA	NA	NA	NA	NA	NA	NA	NA	NA	-0.655572144300895	NA	0.725378293854469	0.732583872816454	0.654535820218304	-0.34271798192226	-0.000748707664796108	NA	0.257756180418786	1.39189975892989	NA	NA	NA	NA	NA	NA	NA	NA	NA	NA	NA	NA	NA	NA	NA	NA	NA	NA	NA	NA	NA	NA	NA	NA	NA	NA	NA	NA	NA	NA	NA	NA	NA	NA	NA	NA	NA	NA	NA	NA	NA	NA	NA	NA	NA	NA	NA	NA	NA	NA	NA	NA	NA	NA	NA	NA	NA	NA	NA	NA	NA	NA	NA	NA	NA	NA	NA	NA	NA	NA	NA	NA	NA	NA	NA	NA	NA	NA	NA	NA	NA	NA	NA	NA	NA	NA	NA	NA	NA	NA	NA	NA	NA	NA	NA	NA	NA	NA	NA	NA	NA	NA	NA	NA	NA	NA	NA	NA	NA	NA	NA	NA	NA	NA	NA	NA	NA	NA	NA	NA	NA	NA	NA	NA	NA	NA	NA	NA	NA	NA	NA	NA	NA	NA	NA	NA	NA	NA	NA	NA	NA	NA	NA	NA	NA	NA	NA	NA	NA	NA	NA	NA	NA	NA	NA	NA	NA	NA	NA	NA	NA	NA	NA	NA	NA	NA	NA	NA	NA	NA	NA	NA	NA	NA	NA	NA	NA	NA	NA	NA	NA	NA	NA	NA	NA	NA	NA	NA	NA	NA	NA	NA	NA	NA	NA	NA	NA	NA	NA	NA	NA	NA	NA	NA	NA	NA	NA	NA	NA	NA	NA	NA	NA	NA	NA	NA	NA	NA	NA	NA	NA	NA	NA	NA	NA	NA	NA	NA	NA	NA	NA	NA	NA	NA	NA	NA	NA	NA	NA	NA	NA	NA	NA	NA	NA	NA	NA	NA	NA	NA	NA	NA	NA	NA	NA	NA	NA	NA	NA	NA	NA	NA	NA	NA	NA	NA	NA	NA	NA	NA	NA	NA	NA	NA	NA	NA	NA	NA	NA	NA	NA	NA	NA	NA	NA	NA	NA	NA	NA	NA	NA	NA	NA	NA	NA	NA	NA	NA	NA	NA	NA	NA	NA	NA	NA	NA	NA	NA	NA	NA	NA	NA	NA	NA	NA	NA	NA	NA	NA	NA	NA	NA	NA	NA	NA	NA	NA	NA	NA	NA	NA	NA	NA	NA	NA	NA	NA	NA	NA	NA	NA	NA	NA	NA	NA	NA	NA	NA	NA	NA	NA	NA	NA	NA	NA	NA	NA	NA	NA	NA	NA	NA	NA	NA	NA	NA	NA	NA	NA	NA	NA	NA	NA	NA	NA	NA	NA	NA	NA	NA	NA	NA	NA	NA	NA	NA	NA	NA	NA	NA	NA	NA	NA	NA	NA	NA	NA	NA	NA	NA	NA	NA	NA	NA	NA	NA	NA	NA	NA	NA	NA	NA	NA	NA	NA	NA	NA	NA	NA	NA	NA	NA	NA	NA	NA	NA	NA	NA	NA	NA	NA	NA	NA	NA	NA	NA	NA	NA	NA	NA	NA	NA	NA	NA	NA	NA	NA	NA	NA	NA	NA	NA	NA	NA	NA	NA	NA	NA	NA	NA	NA	NA	NA	NA	NA	NA	NA	NA	NA	NA	NA	NA	NA	NA	NA	NA	NA	NA	NA	NA	NA	NA	NA	NA	NA	NA	NA	NA	NA	NA	NA	NA	NA	NA	NA	NA	NA	NA	NA	NA	NA	NA	NA	NA	NA	NA	NA	NA	NA	NA	NA	NA	NA	NA	NA	NA	NA	NA	NA	NA	NA	NA	NA	NA	NA	NA	NA	NA	NA	NA	NA	NA	NA	NA	NA	NA	NA	NA	NA	NA	NA	NA	NA	NA	NA	NA	NA	NA	NA	NA	NA	NA	NA	NA	NA	NA	NA	NA	NA	NA
Q9UMS0	NA	NA	NA	NA	NA	NA	NA	NA	NA	NA	NA	NA	NA	NA	NA	NA	NA	NA	NA	NA	NA	NA	NA	NA	NA	NA	NA	NA	NA	NA	NA	NA	NA	NA	NA	NA	-1.72027516845649	NA	NA	-0.931254635500669	-1.00957859254263	NA	NA	NA	-0.716461456134735	1.1471518297379	NA	NA	NA	0.408795413990278	NA	NA	-0.810480516977134	1.09989631481183	0.555086668025372	NA	NA	NA	NA	NA	-0.230582140882168	0.735143897804466	0.8797062953496	NA	NA	0.160944275999089	0.295413830500103	0.0830449877839157	NA	0.22275717217802	NA	NA	0.242372503458404	NA	NA	NA	NA	NA	NA	NA	NA	NA	NA	NA	NA	NA	NA	NA	NA	NA	NA	NA	NA	NA	NA	NA	NA	NA	NA	NA	NA	NA	NA	NA	0.4935553864396	-0.469552763336431	-0.0778851948055445	0.503159929969161	0.410010932885646	-0.875997382245343	NA	-0.876417623248121	-0.582367071273078	0.0337088125365464	NA	NA	NA	NA	NA	NA	NA	NA	NA	NA	NA	NA	NA	NA	NA	NA	NA	NA	NA	NA	NA	NA	NA	NA	NA	NA	NA	NA	NA	NA	NA	NA	NA	NA	NA	NA	NA	NA	NA	NA	NA	NA	NA	NA	NA	NA	NA	NA	NA	NA	NA	NA	NA	NA	NA	NA	NA	NA	NA	NA	NA	NA	NA	NA	NA	NA	NA	-0.0836858101280773	-0.647695266823918	0.317090487657343	NA	-1.68829852115307	NA	-0.715219492673233	NA	NA	0.0970427678616102	-0.257399621307917	NA	NA	0.0328615547935356	NA	NA	NA	NA	NA	NA	NA	NA	NA	NA	NA	0.301356342920605	-0.707227259782326	0.362531113792887	0.72036258648654	-0.021123819057573	0.0300594913219797	0.940749087863234	NA	NA	-0.646403575517681	0.392211771918203	-0.906157216888235	0.321491955659594	NA	NA	NA	NA	NA	NA	NA	NA	NA	NA	NA	NA	NA	NA	NA	NA	NA	NA	NA	NA	NA	NA	NA	NA	NA	NA	NA	NA	NA	NA	NA	NA	NA	NA	NA	NA	NA	NA	NA	NA	NA	NA	NA	NA	NA	NA	NA	NA	NA	NA	NA	NA	NA	NA	NA	NA	NA	NA	NA	NA	NA	NA	NA	NA	NA	NA	NA	NA	NA	NA	NA	NA	NA	NA	NA	NA	NA	NA	NA	NA	NA	NA	NA	NA	NA	NA	NA	NA	NA	NA	NA	NA	NA	NA	NA	NA	NA	NA	NA	NA	NA	NA	NA	NA	NA	NA	NA	NA	NA	NA	NA	NA	NA	NA	NA	NA	NA	NA	NA	NA	NA	NA	NA	NA	NA	NA	NA	NA	NA	NA	NA	NA	NA	NA	NA	NA	NA	NA	NA	NA	NA	NA	NA	NA	NA	NA	NA	NA	NA	NA	NA	NA	NA	NA	NA	NA	-0.344350449053619	-0.411279024104176	NA	-0.313632899469971	1.25354980468017	-0.522445393128728	0.138160959619823	NA	0.331080889937524	NA	NA	NA	NA	NA	NA	NA	NA	NA	NA	NA	NA	NA	NA	NA	-0.273627020856953	-1.91299767815855	-0.40027650737335	-0.884990337665125	NA	NA	-0.226531283520654	-0.545776967039123	-0.48243350024429	-0.980944326215996	-0.426389852557738	NA	NA	NA	NA	NA	NA	NA	NA	NA	NA	NA	NA	NA	NA	NA	NA	NA	NA	NA	NA	NA	NA	NA	NA	NA	NA	NA	NA	NA	NA	NA	NA	NA	NA	NA	NA	NA	NA	NA	NA	NA	NA	NA	NA	NA	NA	NA	NA	NA	NA	NA	NA	NA	NA	NA	NA	NA	NA	NA	NA	NA	NA	NA	NA	NA	NA	NA	NA	NA	NA	NA	NA	NA	NA	NA	NA	NA	NA	NA	NA	NA	NA	NA	NA	NA	NA	NA	NA	NA	NA	NA	NA	NA	NA	NA	NA	NA	NA	NA	NA	NA	NA	NA	NA	NA	0.2755315718096	NA	-0.505950060567517	NA	NA	-0.914493502686053	NA	0.919816186703233	NA	0.613746722475684	NA	0.923724832883871	NA	NA	NA	NA	NA	NA	NA	NA	NA	NA	NA	NA	NA	NA	NA	NA	NA	NA	NA	NA	NA	NA	NA	NA	NA	NA	NA	NA	0.398581628175535	NA	-0.950889827115312	-0.451559519437821	0.709325389492929	NA	0.0412175539778009	NA	-0.854336238262402	1.31088318567648	NA	NA	NA	NA	NA	NA	NA	NA	NA	NA	NA	NA	NA	NA	NA	NA	NA	NA	NA	NA	NA	NA	NA	NA	NA	NA	NA	NA	NA	NA	NA	NA	NA	NA	NA	NA	NA	NA	NA	NA	NA	NA	NA	NA	NA	NA	NA	NA	NA	NA	NA	NA	NA	NA	NA	NA	NA	NA	NA	NA	NA	NA	NA	NA	NA	NA	NA	NA	NA	NA	NA	NA	NA	NA	NA	NA	NA	NA	NA	NA	NA	NA	NA	NA	NA	NA	NA	NA	NA	NA	NA	NA	-0.960502940419654	-0.409894980198258	-1.36392339360881	-0.709375429698318	0.47341698357456	0.468635953340361	NA	NA	-0.208587927448442	-0.616310532748273	0.273801400290409	-0.171177155429096	-0.539432557946151	NA	NA	NA	NA	NA	NA	NA	NA	NA	NA	NA	NA	NA	NA	NA	NA	NA	NA	NA	NA	NA	NA	NA	NA	NA	NA	NA	NA	NA	NA	NA	NA	NA	NA	NA	NA	NA	NA	NA	NA	NA	NA	NA	NA	NA	NA	NA	NA	NA	NA	NA	NA	NA	NA	NA	NA	NA	NA	NA	NA	NA	NA	NA	NA	NA	NA	NA	NA	0.86207483943664	0.334655975734883	-0.427093543526933	-0.149303981101848	-0.411216091374282	0.17483611977013	1.10511078863965	NA	NA	NA	-0.414941347991609	NA	NA	NA	NA	NA	NA	NA	NA	NA	NA	NA	NA	NA	NA	NA	NA	NA	NA	NA	NA	NA	NA	NA	NA	NA	NA	NA	NA	NA	NA	NA	NA	NA	NA	NA	NA	NA	NA	NA	NA	NA	NA	NA	NA	NA	NA	NA	NA	NA	NA	NA	NA	NA	NA	NA	NA	NA	NA	NA	NA	NA	NA	NA	NA	NA	NA	NA	NA	NA	NA	NA	NA	NA	NA	NA	NA	NA	NA	NA	NA	NA	NA	NA	NA	NA	NA	NA	NA	NA	NA	NA	NA	NA	NA	NA	NA	NA	NA	NA	NA	NA	NA	NA	NA	NA	NA	NA	NA	NA	NA	NA	NA	NA	NA	NA	NA	NA	NA	NA	NA	NA	NA	NA	NA	NA	NA	NA	NA	NA	NA	NA	NA	NA	NA	NA	NA	NA	NA	NA	NA	NA	NA	NA	NA	NA	-0.400483230422976	0.256366962128212	NA	NA	NA	NA	NA	1.05328556615777	NA	NA	-0.44186455686693	NA	NA	0.803045191037119	NA	NA	NA	NA	NA	NA	NA	NA	NA	NA	NA	NA	NA	NA	NA	NA	NA	NA	NA	NA	NA	NA	NA	NA	NA	NA	NA	NA	NA	NA	NA	NA	NA	NA	NA	NA	NA	NA	NA	NA	NA	NA	NA	NA	NA	NA	NA	NA	NA	NA	NA	NA	NA	NA	NA	NA	NA	NA	NA	NA	NA	NA	NA	NA	NA	NA	NA	NA	NA	NA	NA	NA	NA	NA	NA	NA	NA	NA	NA	NA	NA	NA	NA	NA	NA	NA	NA	NA	NA	NA	NA	NA	NA	NA	NA	NA	NA	NA	NA	NA	NA	NA	NA	NA	NA	NA	NA	NA	NA	NA	NA	NA	NA	NA	NA	NA	NA	NA	NA	NA	NA	NA	NA	NA	NA	NA	NA	NA	NA	NA	NA	NA	NA	NA	NA	NA	NA	NA	NA	NA	NA	NA	NA	NA	NA	NA	NA	NA	NA	NA	NA	NA	NA	NA	NA	NA	NA	NA	NA	NA	NA	NA	NA	NA	NA	NA	NA	NA	NA	NA	NA	NA	NA	NA	NA	NA	NA	NA	NA	NA	NA	NA	NA	NA	NA	NA	NA	NA	NA	NA	NA	NA	NA	NA	NA	NA	NA	NA	NA	NA	NA	NA	NA	NA	NA	NA	NA	NA	NA	NA	NA	NA	NA	NA	NA	NA	NA	NA	NA	NA	NA	NA	NA	NA	NA	NA	NA	NA	NA	NA	NA	NA	NA	NA	NA	NA	NA	NA	NA	NA	NA	NA	NA	NA	NA	NA	NA	NA	NA	NA	NA	NA	NA	NA	NA	NA	NA	NA	NA	NA	NA	NA	NA	NA	NA	NA	NA	NA	NA	NA	NA	NA	NA	NA	NA	NA	NA	NA	NA	NA	NA	NA	NA	NA	NA	NA	NA	NA	NA	NA	NA	NA	NA	NA	NA	NA	NA	NA	NA	NA	NA	NA	NA	NA	NA	NA	NA	NA	NA	NA	NA	NA	NA	NA	NA	NA	NA	NA	NA	NA	NA	NA	NA	NA	NA	NA	NA	NA	NA	NA	NA	NA	NA	NA	NA	NA	NA	NA	NA	NA	NA	NA	NA	NA	NA	NA	NA	NA	NA	NA	NA	NA	NA	NA	NA	NA	NA	NA	NA	NA	NA	NA	NA	NA	NA	NA	NA	NA	NA	NA	NA	NA	NA	NA	NA	NA	NA	NA	NA	NA	NA	NA	NA	NA	NA	NA	NA	NA	NA	NA	NA	NA	NA	NA	NA	NA	NA	NA	NA	NA	NA	NA	NA	NA	NA	NA	NA	NA	NA	NA	NA	NA	NA	NA	NA	NA	NA	NA	NA	NA	NA	NA	NA	NA	NA	NA	NA	NA	NA	NA	NA	NA	NA	NA	NA	NA	NA	NA	NA	NA	NA	NA	NA	NA	NA	NA	NA	NA	NA	NA	NA	NA	NA	NA	NA	NA	NA	NA	NA	NA	NA	NA	NA	NA	NA	NA	NA	NA	NA	NA	NA	NA	NA	NA	NA	NA	NA	NA	NA	NA	NA	NA	NA	NA	NA	NA	NA	NA	NA	NA	NA	NA	NA	NA	NA	NA	NA	NA	NA	NA	NA	NA	NA	NA	NA	NA	NA	NA	NA	NA	NA	NA	NA	NA	NA	NA	NA	NA	NA	NA	NA	NA	NA	NA	NA	NA	NA	NA	NA	NA	NA	NA	NA	NA	NA	NA	NA	NA	NA	NA	NA	NA	NA	NA	NA	NA	NA	NA	NA	NA	NA	NA	NA	NA	NA	NA	NA	NA	NA	NA	NA	NA	NA	NA	NA	NA	NA	NA	NA	-0.450421269028634	0.852144909468498	-0.88319623184023	-0.729145224654521	-0.531642836349698	-0.453911243126691	-0.713052497955307	0.594591133964719	NA	NA	NA	NA	0.356084383481548	NA	-1.06529427639403	NA	-0.0813415841117731	-0.687341379162151	NA	0.0960455807833934	NA	NA	NA	NA	0.0171653642384549	NA	NA	NA	NA	NA	NA	NA	NA	NA	NA	NA	NA	NA	NA	NA	NA	NA	NA	NA	NA	NA	NA	NA	NA	NA	NA	NA	NA	NA	NA	NA	NA	NA	NA	NA	NA	NA	NA	NA	NA	NA
Q9UMS4	-0.333293507370115	0.533735211617804	0.117682320563091	-0.41803520732377	NA	0.170657599378769	-1.13406413855991	-0.551494649660627	-1.82060119573675	0.511997632289876	0.386386316258129	0.344495478966598	0.260632630081923	0.582467586199834	0.266761372038681	0.0359148253708877	0.73898000268799	0.603377344975296	0.75828985519169	-0.102626687800079	-0.1247164838847	1.13763818008301	-0.371660315200172	0.419230035016882	-0.39708489807084	-0.473723829749342	-1.10366413018592	-0.503269894036244	-0.367435119475009	-0.769748368754225	-0.377595038089244	0.131726343232829	-0.239953497420765	-0.094918565575746	-0.42559321567486	-0.537895697371017	1.16905797203211	0.227132364866245	1.21426142166025	0.887456435535303	1.01986822303676	1.56284698526002	-0.587956092476295	1.08321862205226	0.860237984807162	0.401400033133024	1.23013659153035	1.11172915487271	1.73959293518966	-0.351821271986683	-0.0463141318955927	-0.0587019064408553	0.204679163179521	0.90764773083982	0.196568655001581	0.179372836645096	-2.36606201848084	-0.566783332154995	-0.521855806573808	0.499572368546303	0.385211441828323	-0.00644151330155712	0.627183455926063	0.0359598566616322	1.31863824773069	NA	-0.137862208511671	-0.413199704224005	0.510406616977977	NA	NA	-0.00925515431125645	0.312737951590547	0.0449275129921866	-0.0986211328218556	0.29719300415389	-0.244850193341437	-0.53971273396922	-0.27882344896936	NA	0.0991796726375994	-1.24400732332003	0.00334563403200045	-0.0165582907134571	-0.577297690324944	-0.090068907972642	NA	NA	NA	NA	NA	NA	NA	NA	NA	0.162395251090719	NA	NA	NA	NA	NA	-0.277718858261021	0.0198640540698018	-0.563251825014481	0.325764814747603	-0.756838842577767	-0.161285694029581	-0.0424135776929364	-0.210470141032803	0.219986997556136	0.561261505242961	-0.722610153143433	0.572709734557447	-0.00694305937433863	0.261802839089397	-0.645743405710605	-0.338181759520089	-0.209131488645057	-1.03947225432579	-0.501610341775812	-0.193634110983496	-0.359458395088618	-0.1958334799708	-0.103736563690145	-0.990440707566697	-0.21101397439931	0.471248501707519	-0.697407686930127	NA	NA	NA	NA	NA	NA	NA	NA	NA	NA	NA	NA	0.443639731560845	-0.506588017640813	0.198484436332427	0.407354815458897	-0.0456184914909929	-0.33278272025711	-0.571922700787932	0.339173371084821	-0.035815805528007	-0.375471760352445	0.628266659202078	0.0361623146705883	-0.49548747382363	NA	-0.46001717810931	-0.16137935191163	0.116879161628495	0.183991353214885	0.50257326457336	1.00992979699965	0.293265932086797	0.405306984978814	0.632080851724279	0.702466326775958	0.508695470689903	-0.257667293049055	NA	-0.152900805787487	0.949288838357346	0.133522241425362	0.153620007553484	0.516988122752878	0.0705968934478877	0.246859845393129	0.00316724830010602	0.0961265027370612	0.0514640036449269	0.446202366370317	0.574976268546717	0.843666103476743	1.13841144062491	-0.332828968476099	0.365912391924643	-0.154790565577873	0.581803781148814	-0.0136319208373973	-0.351865407999401	0.165918839518219	-0.571828928256185	-0.0596750118058635	-0.163979963625353	-0.0575018125233489	0.0633924625190145	0.568551959796674	-0.692598717690997	NA	NA	NA	NA	NA	NA	NA	NA	NA	NA	NA	0.0455310012142507	-0.155992158318966	0.582712376879926	0.0344443209848619	-0.00889741788094093	0.145768827930188	0.154473858468044	0.105656308619237	-0.428895178523389	0.468317074505105	-0.233642309132474	0.389548657228367	-0.196954015126452	0.638443927603827	NA	NA	NA	NA	NA	NA	0.23841360912986	NA	NA	NA	NA	NA	-0.910833719214788	0.689135415578757	0.0564913231386633	-0.410299639242781	-0.211218456452335	-0.27839098811223	0.0524589098113081	-0.0834618616994867	-0.134238334056865	-0.447599238543131	0.297467478448649	-0.0648256676347755	0.195307436302784	-0.377421962171182	-0.443699684852584	0.117268048887147	0.616484409764419	-0.671791647592112	-0.0946801750743566	-0.4008460957474	-0.0469291277842535	-0.106316496986762	0.206233138730815	-1.07929478317349	-1.41934121944954	0.497460145168708	-1.31290236829801	0.307573204878091	0.278641660908821	0.114160795441089	0.476853469470797	0.0435282599538088	0.554593561798328	1.14053743124069	0.15566024133373	0.49171141248632	0.652224501539865	0.680148935975998	0.615013644524129	0.555906685702281	0.473677274968509	-0.0432739940658578	0.313667277867853	0.0172162410365011	0.0922407098661588	0.0549828858931113	0.638582524552467	0.416014181553261	-0.0763008824249722	-0.0225423650058167	-0.304266235758107	-0.00694160563579363	-0.282706067278275	0.195861651772621	0.28525554874458	NA	NA	NA	NA	NA	NA	NA	0.107175099602564	0.134081726301082	NA	NA	NA	NA	0.713220356346038	0.665770465777847	0.320684613821634	0.408415551130424	0.390064561057804	0.386924134569113	0.444138601435668	0.115976109969817	0.532414775111407	0.0787706449252057	0.578714396215588	0.17423335010857	0.0181496957856227	0.141746897134239	0.196699793999938	-0.411099420675058	-0.414140386674753	0.196651039692633	0.410607404647673	0.404530950217562	0.454223733297707	0.19530142572432	0.29972771030588	0.752340177109022	0.645798682848406	0.312179737913966	0.306571800276118	0.397922525237663	-0.0573737513526909	0.43088606424886	-0.513294287457589	-0.0285092618619288	0.669661019651874	-0.206871311152053	-0.502548610023528	0.588817526829881	0.335879951267218	1.0644462352167	NA	-1.05552358503344	-0.303700566427258	-0.224819796067745	0.0601325662129384	-0.645073109752649	-0.0728929941196026	0.583233078368718	-0.772190290301286	0.205674840083971	0.330509845490618	-0.305777526246486	-0.21343635264933	-0.111444399715918	0.00408528656924458	0.243950353551129	-0.580038338989003	-0.177305016328886	-0.13087403522758	0.6970864524098	-0.121895038916595	0.503218033124037	-0.542532215101305	-0.600587772574428	-0.527956724951512	0.115927636564934	0.0194243098814581	0.397110741405838	-0.00220440747984321	-0.151633810526297	0.2513528373673	-0.364934995346087	0.330205124224075	0.0141271698210008	0.312198129570523	-0.537919446193426	0.174778384023413	0.325645020893142	-0.0483637616889593	-0.362085152512484	-0.201122886488536	0.117741084171954	0.0236002519362431	-0.566007339443505	-0.321047655333378	0.10961391868502	-0.0152689098726447	-1.0735117436973	0.4960236637079	0.762072979339582	0.426192272342444	0.290036041776386	0.414897968744423	0.302683701002931	0.566881450740073	0.49396064957355	-0.893606664279607	-0.0143274802557619	0.717584058548765	0.485231405585395	0.136664473614726	-0.497671491035036	-0.0365385396499361	0.0954916418555175	-0.512139078797258	0.537660414382048	0.0141440240591015	-0.632803304614042	0.0787338813479474	0.203407017152807	-0.938294526999489	-0.433614955902745	0.262363140760642	0.653737192598255	0.336348587510404	0.422576843232717	0.804601346914959	0.0230676261013657	0.180975883404527	0.543596972557168	-0.408561045625511	0.458256798891598	0.101268553549155	0.49275940566582	0.539581417386945	0.456877654351025	0.0844287585957284	0.459277543586845	0.516131418132592	-0.224104639051566	0.420492914858469	-0.414911673160058	0.248852724900822	0.161886133383815	-0.179028881896389	0.660430333962991	-0.540753318365985	-0.161628630956764	-0.0199244021111846	0.00100484865886915	0.706070344128418	0.300718521504821	-0.249844455866272	0.466512572799717	0.820790442662083	0.394093236197281	1.63800427733818	0.402359600419568	0.746631825284644	0.704282725802769	0.471079164349432	0.145585854157552	0.376023803738325	0.0651614878859061	-0.573006754339796	0.0921218137091441	-0.152450240181742	0.050976840935361	-0.399730856082322	-0.0233699495212295	0.000341848190384006	0.328395290111872	-0.668335640841266	-1.10456734150877	0.148277576345628	NA	NA	NA	NA	NA	NA	NA	NA	NA	NA	NA	NA	-0.185780669509219	0.109708157558288	0.0759376138478182	-0.652140781679194	-0.417535903506358	0.11806020407804	0.425512792414626	0.0954379434382611	-1.12494510801487	-0.434281611224457	0.0968630594577716	-0.118448470719129	-0.166959846918297	0.0549401710494766	-0.259346356812381	0.0845791294787493	-0.364780795965329	0.0343448845726807	0.414183729034633	0.0792236500379703	-0.0985319216183076	0.100557511733742	-0.280964880235704	-0.0113634675826565	-0.154788749410257	-0.377868427426271	0.614030517271879	-0.322830325917224	NA	0.496576484640211	0.115364981330304	-0.52763892891312	NA	1.17737539974732	0.300432533425902	NA	0.67910062800617	1.28137973952739	NA	0.435278505410099	-0.154119407231885	0.48821180408682	0.167783597126447	-0.528571261154407	-0.261540561511177	-0.489692937664158	-0.893203102012303	-0.675121552066977	0.0383896773260997	-0.871543659537903	-0.639239900531547	-0.96524087248515	-0.426842812998859	0.141066823367578	0.0287457329034121	0.102983742759125	0.158362597942948	-0.185096813337825	0.0868186458042828	0.438119211692277	-0.105502851420259	0.22010226581322	0.0835096465249759	-0.582255079394183	-0.177386352348942	0.0754644735425245	-0.145427702261284	0.675724441531275	0.57559708804189	0.536358085250172	0.167521015301496	-0.259786324635381	0.00373229291358	-0.300307879856903	0.0364897341150839	-0.120791483180117	0.320630103540271	0.639868501852848	0.707028637448825	-0.118363597516905	0.41767998889044	0.46475937402302	-0.8716941626432	-0.0978582972068841	0.299467727328508	-0.964851383717233	-0.0258483375201039	0.772326669862246	0.693240001020901	0.437634812291121	-0.00148046152344962	0.00742591410202325	0.702770038011223	0.0769082172774204	0.0805202617353118	-0.314896186924948	0.639782281504544	0.233732633846622	0.0267508289055705	-0.135304196666196	-0.0678195914657483	-0.184885366600117	0.0128642869893913	0.415065583713692	0.558855731748087	0.689045674552877	0.0512035576060557	-0.172105554662193	0.111938245666957	-0.428289902366372	-0.54050657958331	0.571867652458934	0.0480384259498128	0.37687722596359	0.510148457598857	-0.32058371323335	-0.68965233548009	-0.0246772691814509	-0.704989320831375	0.410954306921978	0.021939828787581	-0.29506748724583	-0.505738142486666	0.405537186124683	-0.0199372190607755	0.67464386226219	0.465461177879872	-0.728565926484141	0.659477312321703	-0.0579764608944067	0.230111794752094	0.357172341210341	0.0438312673398621	-0.267781593098997	0.108390391576833	-0.870415568400152	-0.221830870986772	-0.775642231998198	-0.0225977501305283	-0.626116454536588	-0.869304925343591	-0.988214118691324	-0.710001473765933	-0.105281381884306	0.498655801853896	0.106339703452327	-0.170602986600104	-0.187577594112948	-0.0968862505750593	-0.0399448978410259	0.29056966676554	-0.460128963395335	0.0979086771072613	-0.48867125829475	-1.23842888388841	0.399590603736186	-0.92695180610315	0.119801597577027	0.607394711993452	-0.191948963667384	-0.100397846435941	0.38112268784328	0.487817123770408	0.699707366823707	0.619118816097358	-0.112163759481125	-0.632536972933883	-0.125410833669307	0.559734822547348	0.477822040867925	0.0383769869068432	-0.361798644445732	0.139195658286232	-0.92447215249909	0.356538944234882	0.721005220616775	-0.653970944489548	-0.653361218783107	-0.399488588898342	-1.47477959340271	-0.13615998914356	0.257210995063707	-0.0446949945971909	-0.0219303655502659	0.0219567445028832	-0.374393447277535	-0.289134789786949	0.0974685815618996	0.234608464249841	-0.109373069958656	-0.492376681061324	-1.01723225998581	-0.565326897750561	0.429237962939615	-0.357038422052263	0.689809376642926	0.00323254309915948	-0.344262733683364	-0.476979015055688	0.0266470621891195	-0.965608247041846	-0.0621088301085816	-0.174033361618468	-1.41879495034215	NA	0.0580929808997585	0.758544050338839	-0.302656869041659	0.215777090213557	0.172910673819877	-0.703869929131766	0.261465676714236	0.475159429912308	-1.07650265583886	0.487316902428074	0.117567446180572	0.186516802681401	-0.248620021417386	-0.351406739224505	0.275986978126792	0.696388498172305	0.564444665089378	0.355460481589155	0.128508176847888	0.652009216987379	-0.00293438472915053	-0.877838892014801	-0.425761183436722	0.679628974892701	-0.662255449482932	-0.774354193708495	-0.525361767662702	-1.12002683631822	-0.275811566825361	-1.51288041389705	-1.24163784583798	-0.41543137925565	0.43557183255102	-0.931136178287075	-0.158069759103835	-0.27195469247135	0.226702461574446	-0.25551682833258	-0.475012877153776	0.00558732044210596	-0.303819915142795	-0.192785374370193	-0.0385874403207474	0.571401539720691	0.276103002549201	0.0148130736841281	NA	NA	NA	NA	NA	NA	NA	NA	NA	NA	NA	NA	-0.0153633235201229	-0.0430173026286732	0.560614150332731	-0.494091507656547	-0.459247732670795	0.0829993023403216	-0.076711822338519	0.1201487217572	0.144265289060332	-0.197996905757586	-0.233134919755531	-0.52332317111688	0.371508813628292	NA	-0.0760448995125866	NA	NA	NA	NA	NA	NA	NA	NA	NA	NA	0.0944274298377462	NA	NA	0.0859986644681	-0.288753854370861	-0.00527657968329556	0.0991256174774897	-0.310574922032911	-0.18853619734327	-0.256378874208307	-0.322127198635686	-0.152851301012296	-0.555379794871083	0.0629086304710968	0.022676818711159	0.0606575575459387	-1.13431205779417	-0.0797500426510561	-0.0323232176915665	-0.200749478669225	-0.0824953665254698	0.149357725977356	-0.103832552561581	-0.0519696712295458	-0.0120929059299797	0.0373723563889102	0.303988835966228	0.865529903700814	0.469763912676959	-0.355800477925808	0.195012733372381	0.190721364008822	0.185368212591317	0.177595776962811	0.539532396282987	-0.906382510555046	0.284502959912293	-0.0840468216083688	-0.0528969705358301	-0.345692458237865	0.285691412066604	-0.328087006590756	-0.176303647635266	-0.270930601431904	-0.0355166998751371	-0.0938146547912434	-0.971371257528511	-0.0592480466984668	0.1715134429098	0.214753949636922	0.250597910518085	0.270969766265512	-0.490637335188649	-0.561833892600424	0.271551868183575	-1.29621114487138	0.468564359894527	-1.06124620365897	-0.255472739004639	-0.70486893950913	-0.0763195912858465	-0.384385335872746	0.196406104506832	-0.134275329177672	0.315161305840264	0.450381248002444	-0.173298173524667	-0.549162774556947	-0.483042052170951	0.0319107408697964	-0.362205865687155	0.264914153821462	-0.34079993634015	-0.0281213041639935	-0.543130632339171	-0.435000017421546	0.244311349575179	-0.383713444825147	-0.513818394859136	-0.655482369498605	0.0805497399905074	0.100594298260903	-0.812061000844468	0.188348263185249	NA	-0.560973801010052	0.265772039727625	-0.244261807685077	0.413501786732385	-0.100185999465116	-0.0858181722684968	-0.644908538376689	0.287756191233422	-0.436261766656835	0.0856143883256648	0.296998143699203	-0.549920651251346	-0.631651628473907	-0.361529689792947	-0.358595582297288	-0.00729602251825668	-0.590855420013524	-1.72907330392248	-0.853727273337346	-0.111443350995734	-0.154976496209998	-0.942189546734302	-1.883555065948	0.23680564816212	-0.140424642016688	-0.234784121515751	0.113198711204722	-0.249431213977708	-0.0818518784234454	-0.161700982942992	0.407808590696035	-1.46636790190824	-0.0999817771988382	-0.257815689742949	-0.18842505109851	0.121719223860202	0.0214487036240045	-0.211172733437807	-0.359373802087083	0.0355133339277982	-0.447149904348187	-0.229019384400889	-0.972286876953267	-0.0985683117253278	-0.74788930737417	-0.333624406830489	0.0906105185860582	-0.161216957801116	-0.805772706976562	0.219216363952505	-0.320610187367892	-0.111683075502728	-1.7731589508069	-0.0590984086348055	0.252991136657528	0.612763848764874	-0.103671445264369	-1.49669780744327	-0.21639846819072	-0.102515393125637	0.119742187987014	-0.0492245884526635	-0.621943154456729	-0.240338735457573	0.0207363596105825	-0.277178681576171	0.233943579819147	-0.216642718426056	0.243366045218269	0.330385228479327	-0.491329940229045	-0.387544798411316	0.310525469429919	0.269995778377081	0.388590356223587	-0.0355468683429301	-1.19761568649424	-0.387882032636603	-1.01051826443138	-0.383617747375939	-0.317538909351857	-0.459660017195226	-0.0979687144200873	-0.000632692335995791	-0.496577763133593	-0.980610629198174	-0.580825329691849	-0.923864032456168	-0.836265383454595	0.399844448849433	0.204147232824498	-1.44010786610906	-0.102860940733706	-0.937945989167154	-1.01477795977554	-0.951899322245875	NA	-0.253042575293215	-0.402222561060204	-0.392747552393669	0.140181161018593	-0.458676184391572	-0.639070019996727	-0.524968126776307	-0.133445745801841	-0.751322941541969	-0.0975496645578975	0.100898526883505	0.0977400271381145	-0.478905189225882	0.219299911657679	-0.0295823932706861	0.00673192535921599	-0.0463865383520316	-0.4738994998716	-0.31013068385477	-0.762968891042929	-0.0611335239443724	0.04595733123711	-0.146948605019132	0.0341405137389608	0.462433361148942	-0.5206066130789	-0.124493567981626	-0.15640939695572	0.306679066771298	-0.290260272035093	-0.294795649498873	-0.84342187511877	0.11995892265016	-0.413546435041553	0.183398733681517	0.407762828521317	0.555502032597554	0.124994383545034	0.575590157645147	-0.0321451817639405	-0.287518277804882	-0.0111923805202566	0.553524316713179	-0.129241990753096	-0.0317797410516374	NA	NA	0.44845301296167	-0.259923040566536	0.413190118535705	0.308938817864832	0.129863164183754	0.174155930677519	-0.048422271573247	0.142027945041279	0.244405245834554	0.470022592074484	-0.230860280755542	0.0293711541000706	0.0398098934164019	0.496806248809252	0.193460580352601	0.099481938789643	-0.00530742612241799	0.149030467986152	0.314999012312533	-0.645085306103093	0.00897966358392805	-0.119462463940548	0.127493349738921	0.0770964285126996	-0.61707434212135	-0.941010105618123	-0.370670323513999	0.30580178205277	-0.109344048205739	-0.0217790789809275	0.273829280549086	-0.297200906972568	-0.666936844361864	-0.249596383640552	-0.572059640930266	-0.559871603072512	-0.157917944467671	0.135371395491804	-0.0805467914229124	0.0354473971060758	1.89737687040042	-0.0372868991371674	-0.00326827899234689	0.0258505461773312	0.260532487055023	-0.0985894957317461	0.179189909976257	0.310149232279812	-0.921084645763911	-0.131026102979903	-0.0952597728235788	0.193627916806999	0.0557684609440673	0.138205825487253	0.319590300894189	0.271806012995825	0.291342066951599	-0.0347789084727074	0.485948942820799	0.246697573379002	0.190191814716508	0.215654963300915	0.298205794339953	0.245292913305836	0.153988217564516	0.472968919685596	0.413158047614926	0.241973158994057	0.829639189730673	-0.13451576449123	-1.07387285525257	-0.275055172212329	-0.120126788490392	-0.108423290486041	0.125591790928208	-0.135300372192419	-0.143283148736662	-0.384583039840008	-0.447586400462509	-0.27739572926573	-0.504145770171265	0.302771580800502	0.171461433016423	-0.467984262025583	-0.236990788899003	-0.217701142669898	-0.107718209180754	0.124878651406691	-0.732840555485428	0.194732765282176	-0.130778210133015	-0.346613689097421	0.276744936612238	-0.311630211830609	-0.322682594183637	0.00703292810281334	0.0145526459902833	0.403597270615239	0.162341755230116	0.23863476139224	0.105757438612359	-0.225251020870103	0.027262506365894	-0.0535922209301216	-0.108989095044117	-0.899805043853841	-0.207833923334129	0.156728895076024	-0.00543685542207036	-0.0334386271245261	0.0695738515091575	-0.153356543969424	-0.0161134827957264	0.274720760458435	-0.616091536135237	-0.0382980786592527	0.511183816125957	-0.204190963139207	0.526105468651767	-0.0684620536774773	-0.289804020652344	0.0733209878296708	0.0933258810762793	0.73301426618044	0.408649139397529	-0.192743281399385	-0.861338246933334	-0.684694648893802	-0.0789713396510202	-0.249768769490333	0.0767007609949315	-1.65861085500292	0.770482116896801	0.180175067023335	0.504992673504622	-0.283880067284446	0.0293989905852247	0.236975330728134	0.203276610186361	0.233032355121207	0.134660517479722	-0.823147721281809	-0.494650094628402	0.2274517852927	0.578232303169385	0.175919320638097	-0.70085573418773	-0.344392325327972	-0.670064388554114	-0.510159268473069	-0.675648406274976	-0.73891390717006	-0.359035605211896	-0.941692061306294	-0.483068886140714	-0.582194710188996	-0.682021573777038	-0.595694712191528	-0.106782591713824	-0.358185172107139	-0.0818842219985054	-0.323319245041712	0.403346558763695	-0.0615383282235977	0.164791091495254	-0.0451445267863741	-0.0571876282711887	-0.51560386438073	-0.293091370539132	-0.0402599784133909	0.276960197924366	0.116731958601278	0.0689352575507825	-0.826168400503981	0.0304150114460716	-0.400187320284987	-0.679986370776658	-0.159959292248844	0.262123756835421	0.264490917819936	-0.375129257507979	-0.215299266570833	0.294347024517129	0.322437871969531	0.0983774627103826	-0.622927883092216	-0.123406830943645	-0.376367222966795	-0.640716172043366	-0.357641939429506	0.154359023725687	0.202157265926847	0.14299866426304	-0.224627291399354	0.0258296752796357	0.135756939970739	-0.0636713135092488	0	0.170514049086495	0.255306796663571	0.261434219784673	-0.122303311162428	-1.58720113239888	-0.326214669997254	0.216114735604019	-0.380608702174045	-0.789678093698359	-0.268212205896122	-0.0751773621108298	-0.502205887492585	-0.213293867467396	-0.117093840287252	0.0174405933688876	-0.701748226413125	0.202662566708927	-0.0348210993637678	0.0832918847117263	-0.0304730682553492	-0.336730890746062	0.199210525278406	-0.274354188327593	-0.370648277021632	0.247301589859599	0.569535238161481	0.0795745345007512	-0.454678246143819	-0.309876887327181	-0.0371841573598721	0.519967199795874	-0.101688469471086	0.152405972123426	-0.620933432010896	-0.0557798880590837	-0.0656937510899269	-0.0691242839335253	0.118523814256656	-0.259101122640146	-0.505552545575994	0.343153702605837	-0.0748875030072336	-0.173662763723946	-0.041925850495877	0.0298189294574738	-0.313717589051896	-0.569892646746541	0.0925990110932446	0.0735595101253778	-0.155816319058535	-0.0112665495644498	0.134780329828145	-0.0425570687424634	-0.0198190864155548	0.807284893588317	-0.399611090358176	-0.230923875553978	-0.139734850785738	-0.671408490294531	-0.128653723356739	-0.580815643080417	-0.823125493355242	-0.923686278533586	0.235604901673068	-0.157780982822038	-0.191252655772601	-0.0360324116715992	-0.0855927234010823	-0.151620260325664	0.0417049519863063	-0.472551672251591	-0.405681031698997	0.120599831408836	-0.205627579089954	0.24357015404731	0.491283107387122	0.434179513788214	-0.205214033029503	0.578767106425213	-0.49810348513098	-0.527981620724999	-0.175530152103727	0.0836186578242089	-0.202755187215487	-0.466991363001637	-0.441121694688806	-0.564955731071036	0.0661906127795664	-0.277571580111354	-0.291272287332788	-0.244010074221517	0.125844848537564	-0.0829937581981836	0.420908338219245	0.552519780637826	0.0898190027877483	-0.361568016132309	-0.2726124572749	-0.030299454605216	-0.266569365252193	-0.412608782525255	0.164299304103842	-0.27560291397795	0.195667701720599	-0.318148221225651	0.158176231222196	-0.428556748002518	-0.376148134147788	-0.125238139004769	0.839161850344619	-2.14814941977588	-0.234448447510367	-1.07962689249161	-0.215310813876828	-0.531978904224972	-0.164834943287488	-0.179705925127084	-0.15459294444137	0.0296719676933325	-0.860291481095271	-0.274632272508493	-0.292835639309623	-0.161717436094782	-0.34908231257134	-0.129979984125837	-0.0243168276520851	-0.502372419578217	-0.406713625642754	-0.981736254703934	-0.17633814781424	-0.111546581085924	0.0294249927309118	-0.462822232460415	-0.345787882430679	-0.541213707975009	0.136917227991952	-0.0277868026139163	-0.28400974137894	-0.0428826455172229	0.0417416707158109	-0.460442595820183	-0.0544813805241627	-0.805963983842239	-0.296003816027042	-0.43312551782561	0.0240274324479675	-0.420246647030988	-0.00303054360233809	0.0826117331418663	-0.311341701118507	0.275548242146756	-0.202904658532524	0.214741120385521	-0.042284930100382	0.124143132987015	-0.228781734920357	0.322449886877244	0.263550341791876	0.460682764001142	0.107068151467096	-0.13176986390015	-0.481286785431611	0.154209477191217	-0.563643568537301	-0.439311750150695	-0.430969275900305	-0.705490684927785	-0.128250030085001	-0.0643990549655504	-0.109165605618255	-0.434581235048215	-0.238533308550462	-0.317988151202124	-0.358432970904574	-0.14363832755622	-0.0419564617758683	0.399307243496159	-0.33223239323925	-0.957841871051452	-0.310103271290866	0.200820743087157	0.125857672399441	-0.207956484440835	-0.211565939751546	0.316574524776292	-0.13276604439359	-0.733358797913405	-1.06342104373644	0.63170928906082	0.333185536898055	1.02135493469729	-0.334771467565267	0.29114056689386	0.262644662668854	-0.416709164842829	0.204078277003968	-0.129297695335964	-1.47374667933582	-0.21172904101247	-0.243247470278808	-0.188472916684574	0.429058924768629	0.193621198663004	0.0808037938239918	NA	0.0451300583919163	0.148915789731254	0.194439764519068	0.275565647355069	-0.244661566807237	0.569239928007149	0.274121676673867	-0.197459358982807	0.640358158086955	0.307742938241297	0.203831262319646	0.480497926951239	0.883062856609236	0.588084813415842	0.985776250478651	-0.57673907258214	0.131738954249702	-0.913191587849375	0.0108446748434281	0.129412271773345	0.236910965796657	-0.525696222642188	-0.118635052851764	-0.108316603907359	-0.929065584408822	0.953108574952862	-0.318853739588781	0.0017260118668727	0.0562294922369997	0.292518340769734	-1.19302991566212	-0.180211750234095	0.279320382676858	0.295090001501021	0.756032760318891	0.526578518132162	0.40839858183186	0.06591964511457	0.237624157559717	-0.0720943656576814	0.732863246127937	0.595493546542264	0.541055944528456	0.154764113021815	0.47661936990828	-0.0878181204506912	-0.0727041006919268	0.0173755293886731	-0.3689873872427	-0.395055944469987	0.454558173208944	-0.565307687451118	0.0975308680604778	-0.12517135536509	0.343147054895304	-0.272434782199086	0.482796729897165	-0.0185531920156455	0.26221133709121	0.40958676564038	0.394657353631581	0.0884997853356432	0.403165296547679	-0.4727174193503	0.239331016466119	0.458651238713241	0.548823318408535	0.724647920214398	0.379152675175478	0.00887476286569808	-0.00189803964768796	0.459661082081446	-0.0873217447892428	1.01025333178714	0.24661370857336	0.203760185516508	-0.582335753115821	-0.43050477412688	0.415021968778995	0.0473495631267103	0.364910427974405	-0.00727413374995476	-0.0198721769594017	0.818383355842416	0.0764049435197705	0.433185166364948	0.565143032883397	0.399972363063688	-0.0822688154057064	-0.33245520486557	0.0359168411239331	0.59241160647998	0.268712011948631	0.463936612382976	0.0184859813275716	0.233331687656135	0.864453855380624	0.0788997687909692	0.238057558569938	-0.132413730342938	-0.200150328269143	0.506706100955395	0.408217027824378	0.244860358575202	-0.271607453784665	1.03420729815699	0.956976414327324	-0.177107729334628	NA	0.802576996841518	NA	NA	NA	NA	NA	0.558312946167981	NA	NA	-0.183721564574504	0.49488396154	-0.0443019436875775	NA	0.547706271128297	NA	0.658876256781788	NA	-0.0877951325734732	-0.106048966927667	1.31995282969814	0.0640817023591869	NA	NA	NA	NA	0.533999865221409	NA	NA	NA	NA	NA	NA	NA	0.112592409800337	-0.321340952295022	-0.205072925669046	-1.56109108204263	0.123188130330393	-0.13141831193779
Q9UMX0	NA	NA	NA	NA	NA	NA	NA	NA	NA	NA	-0.813084723843616	NA	0.35534956830556	NA	-0.0342534907113566	NA	NA	-0.283877295181425	0.0942071539794639	-1.24972232547138	NA	NA	-0.403813586675073	NA	NA	NA	NA	NA	NA	NA	NA	NA	NA	NA	NA	NA	0.24379112828059	NA	0.418315742321594	NA	0.025391739190627	0.124081081600835	NA	NA	NA	NA	NA	NA	NA	-1.36439239723625	-1.04998524361796	NA	-0.672366779794781	-0.343620452707612	-0.459009504470585	NA	NA	-0.695417122332172	NA	NA	-1.22884820505124	0.104986175842438	1.07909372012143	0.918033558880711	0.859503172695569	NA	NA	-0.245149624096706	0.620940862091208	-1.03936497398129	NA	NA	-0.256614428704169	-0.330624000836472	-0.134135658823669	-0.171243081631318	-0.135592406573712	-0.640639643035016	0.42628084078507	NA	NA	NA	-0.865564809736569	0.167387973709104	NA	0.420563557383893	-1.00475075263503	NA	NA	NA	0.409060581691259	NA	0.0653069783034687	0.0868272516393487	NA	NA	NA	NA	NA	NA	0.304915094943289	NA	0.189411761893246	NA	-0.218569077012559	-0.73184980705327	0.775939182734221	NA	-0.464051262395277	-0.529369191217015	NA	-0.00744020396611517	-1.54072660041959	-1.51456718714706	0.00889653374546834	NA	1.18393111310729	NA	0.614104869722643	0.739724740875435	NA	NA	-0.568585070639397	0.206560094797797	0.220321625010464	-0.443709407876919	NA	NA	-0.183447155083504	0.216569301859795	-0.736793526886486	NA	-0.0879157528505182	NA	0.257604280152109	-0.783106642322774	-0.119622150654826	NA	NA	NA	NA	0.460917407082464	0.23457970107202	NA	1.2892305736528	0.28685832223782	NA	NA	-0.483151524693346	0.87036250622306	NA	NA	NA	NA	NA	NA	NA	NA	NA	NA	NA	NA	NA	NA	NA	NA	NA	NA	NA	NA	NA	NA	NA	NA	NA	NA	NA	NA	NA	NA	NA	NA	NA	NA	NA	NA	NA	NA	NA	NA	NA	NA	NA	NA	NA	0.390348096099282	NA	NA	0.709479244984076	0.204580704445327	0.354605107507592	NA	-0.421658523205225	0.691774428380702	0.207982986217003	NA	0.110208502175951	-0.346626233888132	-0.329641635293284	NA	0.26235378346212	-0.251253418673973	NA	-0.383961850323688	0.824018798848364	0.427399864945745	-0.359238794044115	NA	0.196686250483588	-0.853188463172567	NA	NA	NA	NA	NA	NA	NA	NA	NA	NA	NA	NA	NA	NA	NA	NA	NA	NA	NA	NA	NA	NA	NA	NA	NA	NA	0.801667891080693	NA	NA	0.864304294176828	NA	0.729085928728253	NA	1.47692948772783	0.231612638303939	0.216485378068386	NA	NA	NA	NA	NA	NA	-0.359240667341658	0.286822353502131	-0.737457332556459	NA	-0.534788011004206	-0.75882466452299	0.230960599178986	-0.176512649402238	0.127918719419186	NA	NA	NA	NA	NA	NA	NA	NA	NA	NA	NA	NA	NA	NA	NA	NA	0.00906776288134066	0.734815146316143	-0.154163397857932	0.954793652934246	1.07328869119595	NA	NA	0.226288239393137	NA	1.07184321201944	NA	NA	-0.0962192923068406	-0.594250886304379	NA	-0.0950603214482006	0.134595545941093	NA	NA	-0.238742100041617	0.531120002889512	NA	0.620060513981338	NA	-0.423769859865148	-0.220285117222371	0.11021219708814	NA	NA	NA	NA	NA	NA	NA	NA	NA	NA	NA	NA	NA	NA	-0.741140016577697	NA	NA	NA	NA	NA	0.700219101317534	0.190224510779698	NA	NA	1.00622406978295	NA	NA	NA	NA	NA	-0.949337414532988	NA	NA	NA	NA	NA	NA	NA	NA	NA	NA	NA	NA	NA	NA	NA	NA	NA	0.493631516262521	NA	NA	NA	NA	-0.428506381862542	0.135787550146515	0.551750041476347	0.0218159188568659	NA	NA	NA	0.844055246764958	-0.566708385711877	-0.869035922304883	NA	0.323931202882556	0.256487971386187	NA	0.527866071655838	1.07709784307263	-0.13079936578103	0.719763719990597	NA	-0.475914582059899	NA	0.402517700092818	-0.0575136526308242	NA	-0.592330033568201	NA	NA	1.2836843776494	-0.445928651034408	NA	0.449123391735935	NA	NA	NA	NA	NA	NA	NA	NA	NA	NA	NA	NA	NA	0.664563432339454	NA	-0.0795082886895677	-0.750831970264062	-0.24885337275786	NA	NA	NA	1.26505985899671	0.223349242861444	0.0866582995900784	0.173649589735645	0.130458299611453	NA	NA	NA	0.272192250593789	NA	NA	NA	0.6870898360524	-0.753220112636998	0.536478295162473	0.281740030628454	-0.507038035081141	-0.776878318224496	NA	NA	NA	NA	NA	NA	NA	NA	NA	NA	NA	NA	NA	NA	-0.779000059030329	0.627858676805401	0.987206541829259	-0.846999364832019	-0.262144484252915	NA	0.224917808755082	0.0903572897317425	0.553987304325148	0.367580884880902	NA	0.0200127987723554	NA	NA	NA	NA	NA	NA	NA	NA	NA	NA	NA	NA	NA	NA	NA	NA	NA	NA	NA	-0.0840230133450462	NA	NA	NA	NA	-0.79644041670212	0.487266886433967	1.01164765768937	NA	NA	0.261173304531324	NA	0.706494674983768	-0.355751881279319	0.80862436021427	-1.04572713580432	NA	0.363798389485333	0.392257021550477	-0.600753678057488	-0.191985314106038	NA	-0.301364124165737	NA	NA	NA	-0.0252004086985698	-0.84307449893176	0.878358449509012	0.260894605055129	NA	NA	0.83276299128546	NA	NA	NA	NA	0.937850591663372	NA	NA	NA	NA	NA	NA	NA	NA	NA	-0.23884233825976	NA	0.904638668151086	NA	NA	NA	NA	NA	NA	0.867412569560405	0.423339079720846	NA	NA	NA	NA	-1.17649709342402	NA	NA	NA	-0.331107737194286	NA	-0.198375089050756	-0.318203248683429	-0.212741660146894	NA	-1.7550778349344	NA	-0.303920018765149	NA	NA	NA	NA	NA	-0.222306339942834	NA	NA	NA	1.27609068992857	NA	NA	0.877283113436101	0.806884259759973	NA	-0.5146639324401	NA	2.21610296777049	0.206880795223619	0.802743205035794	-0.234960885328078	NA	0.45673607096543	0.664069841655584	-0.118574896811556	1.24384596974692	0.48477132368523	NA	-0.137560307614393	-0.615805559260753	-0.0687095997898648	1.98530557416542	-0.338342814268	-0.684577180501927	0.320966912242621	NA	0.54065921613763	NA	-0.0983345389025493	NA	-0.287119931248906	-0.0267998983881277	-0.363184169537462	2.51072637794016	0.276251382047669	0.446658871767233	-0.0336997980049782	1.08854289076225	-0.840297131701877	NA	NA	NA	0.588836500966337	0.877342258157775	0.675193624587243	0.657787370063045	1.62315281945702	2.29220691077275	NA	0.506798053079137	NA	0.532653122860721	NA	-0.18246159980018	NA	-0.233062052864344	NA	NA	0.118478528110629	-0.00743073412280651	-0.282878853470918	2.34695846992335	NA	0.847813715699425	0.590488288299057	NA	-0.665132623724387	NA	0.313679435988065	NA	-0.662639826073899	-0.296599800129634	NA	NA	1.11842456835089	NA	NA	1.38377408629742	0.275996535027578	-1.03736548093881	NA	-0.448799931727728	0.271940229488127	0.254414092677184	NA	0.987402665043162	-0.317706337776799	1.41850154777282	-0.339758912845094	-1.00141736453816	-1.45589681888799	NA	NA	-0.718721302741614	NA	-1.21343965671602	-0.434172182250365	0.998420562302142	-1.12323560355309	-0.542876865316131	1.0771990863134	-1.17966878095401	-0.43694118812067	0.648865808905422	0.519236396617775	NA	NA	NA	0.00366107735985668	0.354233503964358	NA	NA	NA	2.17677792399576	2.38602883151646	0.189016309938582	-0.0234278941037684	NA	-0.25936056767232	0.895909921056157	0.282556618509493	NA	-0.230686077133531	NA	0.559326292712675	1.13020515393743	0.0674282414327523	2.01555677530981	NA	NA	0.837271031134637	NA	0.675934905385557	0.714981504425051	NA	NA	0.636788633624349	NA	-0.91439884818607	-0.821090681170415	0.267528446039311	-0.793336069537369	-0.184292684632895	-0.512789885918124	-0.669386185747021	NA	0.475217647239451	-0.106903272207292	NA	NA	NA	0.252676620157606	-0.546594822483397	NA	1.33427623658464	-1.2759000327595	0.0481933554317416	-0.213151256840804	NA	NA	NA	NA	NA	NA	NA	NA	NA	NA	NA	NA	NA	-0.380937598730317	0.301414407629608	-0.89664003880871	-0.873733801229428	-0.0459004915497539	-0.267447049603682	-0.130115170349563	NA	0.679987418578953	0.924101895518838	NA	NA	NA	0.630995691704113	NA	0.047580151681727	1.06317562715495	NA	1.76685465596727	0.957021616136499	1.79520327137067	1.04360943097975	0.42902813926469	3.42283719272233	NA	0.0676495027735554	0.576273270578544	0.676831879349329	NA	NA	-1.19585476554054	NA	-0.120563229716321	-0.123351767006948	-0.6104434713736	NA	-0.0219510449272718	0.374979811674508	NA	-1.06810084258888	-0.464625839599948	NA	0.505795479835563	-0.0937923000261268	-0.878296338535394	-0.899077522667086	-0.308560639192295	NA	0.10229816580168	0.0106623947439209	0.0624635140051047	-0.675674123935668	NA	NA	NA	NA	NA	0.113031050239677	NA	NA	NA	NA	NA	NA	NA	NA	NA	NA	NA	NA	NA	0.602411500193138	NA	0.40122025455248	-0.41024431871885	0.745336843318978	NA	-0.512096500054401	0.508231390553441	NA	NA	-0.00865601194781961	NA	NA	NA	NA	NA	NA	NA	NA	-1.13192747772203	NA	NA	NA	NA	NA	NA	NA	NA	NA	NA	NA	NA	NA	NA	NA	0.198916480525764	NA	NA	NA	NA	NA	NA	NA	NA	NA	NA	NA	NA	NA	NA	NA	0.444569057093034	0.301778976995013	-0.608895712179263	-0.537738306474995	NA	NA	0.0103683860024384	0.8625888900293	NA	NA	NA	NA	NA	NA	NA	NA	NA	NA	NA	NA	0.654841946046976	NA	NA	NA	1.10304675989695	NA	NA	NA	NA	NA	NA	NA	NA	NA	0.0920372981164195	-0.888907231170277	NA	0.572305893466705	NA	NA	NA	0.881695830146554	NA	1.17260244067902	-0.196136947278333	NA	0.0943543025013912	-0.756273187008667	NA	NA	NA	NA	NA	NA	NA	NA	NA	NA	NA	NA	NA	NA	0.534392208514802	1.30835579928214	NA	NA	NA	0.560568035823572	1.26736924485118	NA	-0.0119188252639458	NA	NA	1.58725908689301	NA	NA	NA	NA	-0.366510110450623	-0.281178384301286	NA	NA	NA	NA	NA	NA	1.09485884002976	-0.759552429832702	NA	NA	0.17942619488758	NA	0.14729003976166	NA	NA	NA	NA	NA	-0.491310917039396	NA	NA	NA	NA	NA	NA	NA	NA	NA	NA	NA	NA	NA	NA	-1.51737267028152	NA	NA	NA	-0.837929031579993	0.204600573142919	NA	NA	1.12612110855828	NA	0.251742044739849	NA	NA	-0.168956252596269	-0.279262765370955	-0.195582072874768	-0.260374736600477	NA	-0.568533822117272	0.25755210060152	NA	-0.40910371445382	-0.297115988965113	0.0793095207950295	1.11647104676097	NA	NA	-0.424665301022534	NA	NA	0.0440474257762528	-1.39299914154001	NA	0.213391105367504	NA	NA	NA	0.150685917797157	NA	NA	NA	NA	NA	NA	NA	NA	-0.517882775394335	NA	NA	0.379986896574908	NA	0.202279977534204	0.0058927479449959	-0.755315521884157	-0.275852182141527	NA	-0.992464755963229	NA	-0.633780802459213	-0.696857690381775	-0.0351988907066018	0.116958978189324	NA	NA	-0.922559110275825	0.702570893896965	0.460945313701942	-0.0838463723932307	0.0851787400131572	0.0130726233823707	-0.47956119571488	-0.340011163003121	-1.15456884977974	NA	-1.40784415996349	0.235554360244981	-0.225867875117453	-0.539132504781773	-0.38409841572779	NA	NA	-0.749958788923468	0.289641254521322	NA	-1.61623161950754	0.143865395397369	0.182275672597	1.01082146495468	NA	NA	NA	NA	NA	NA	NA	NA	NA	NA	NA	NA	NA	NA	0.550192051560484	NA	0.899506307840155	1.51481127795572	0.645284314325402	0.287504921464126	0.931449948803472	NA	-1.8981507753447	0.212161617182125	-0.249513075459557	0.694695900960758	0.560462335955928	NA	NA	NA	NA	NA	NA	NA	NA	NA	NA	NA	NA	NA	NA	NA	NA	NA	NA	NA	NA	NA	NA	NA	NA	NA	NA	NA	NA	-0.679641455717588	-0.184699810052342	NA	0.212803692405069	-0.665166355145553	0.309107179266375	-0.126340702368362	NA	-0.00631368318971198	-1.15630150530252	NA	NA	-0.38723904440851	-0.0337295876134349	-0.800946317315714	-1.35758666222591	-0.262322660281231	-0.144923843935285	-1.10788541349537	NA	-1.00251525611733	-1.36269170143776	-1.96784875397863	-1.1525703252674	0.235971054888799	0.137727664639207	0.0699889074373271	-1.35804786562263	0.274969061153796	0.0229133918311926	0.152861918843573	-0.784501056790184	-1.20832080022948	-0.906582558877937	-2.07905807463844	-0.38104711156175	0.179953754965399	-0.287045327294931	NA	0.268694968139404	-0.0544855929267194	-0.510868928648217	0.482477814182362	-0.257772875174855	0.379751318987659	-2.26876117110941	-0.404420726152311	0.0912367504776722	-0.225957597344513	0.57284472359757	0.216127323287665	-0.309590220352597	-1.54369267442388	0.41550874397353	-0.510737274637805	-1.39612758284306	-0.499449020431989	-1.32865730357719	NA	-0.713321975988144	-0.451439975718621	0.393054401941398	NA	NA	NA	NA	NA	NA	NA	NA	NA	NA	NA	NA	NA	NA	-0.367612708988067	0.725725835248138	NA	0.902943773425406	0.304987866235209	-0.565653358102403	0.239179039789889	0.534022733324049	0.609237800589762	1.46842273989757	0.550755750417084	0.126048986290045	-0.0078306360766624	1.05829837051542	0.315699176891704	NA	NA	NA	NA	NA	NA	NA	NA	-1.60112984397807	NA	NA	NA	0.824733952670861	-1.23298998753389	-0.0809786981045282	0.26369428882292	0.236469296106612	0.207382625941653	0.568650313509103	0.831594981364614	NA	1.84441186374023	0.411807729188146	-0.19401311731107	0.39343853975673	-0.936971612016504	-0.408810193177231	-1.39651684500191	1.08268119365735	NA	-0.141117737635479	-1.30311446203713	NA	-1.4775873171335	-1.02585431588663	0.269690035964054	-0.542334602713877	0.1091286670563	NA	NA	NA	NA	NA	NA	NA	NA	NA	NA	NA	NA	NA	NA	NA	NA	NA	NA	NA	NA	NA	NA	NA	NA	NA	NA	NA	NA	NA	NA	NA	NA	NA	NA	NA	NA	NA	NA	1.13836093115935	NA	NA	NA	NA	NA	NA	NA	NA	NA	NA	NA	NA	0.68741022202017	NA	NA	NA	0.627672592217063	0.236237682032267	NA	0.246057314961147	0.582354680752745	-0.332122671550933	0.493751085841301	0.744488205653619	NA	0.585377689217083	0.467870622639619	0.0711365219646592	-0.0936605938721224	-0.163603041192118	1.13763182101768	NA	-0.0682294904212622	-0.148058728721393	0.211178273771438	-0.812570561462755	0.486845471677456	-1.06816380897881	0.844409978085449	NA	NA	-1.02939771475892	-0.529938364306347	0.495634683046957	NA	-0.0399119271357016	-0.585182926624082	NA	0.291959861499667	0.186746584986498	NA	-0.173689180790861	NA	1.28981281479905	NA	NA	NA	NA	NA	NA	NA	NA	NA	NA	NA	NA	NA	NA	NA	-0.308625334931701	0.25434741437894	0.679829136161454	-0.488887115181236	0.577975252576763	0.24086273435455	0.478402111903185	-0.80399934360349	-0.605950926826645	-0.98477614271452	-0.323988584528241	NA	NA	-0.345845571212179	-0.138327936090352	0.305113461679447	0.382567209251121	NA	0.989794427621061	0.248423554764136	1.0047152219241	0.427092932169629	0.707988177570512	NA	-0.762585457174232	-0.523299305850642	-0.412296438878012	0.524400422725551	NA	NA	NA	NA	NA	NA	NA	NA	NA	NA	NA	NA	NA	NA	0.314547808321006	NA	-0.103759008159584	NA	NA	NA	NA	NA	NA	NA	NA	NA	NA	NA	NA	1.32159744427243	NA	NA	NA	0.281514225307064	NA	0.721961864991304	NA	NA	NA	NA	NA	NA	NA	-0.617284711942822	NA	0.193280652699727	0.67386368172516	NA	0.436108039907487	0.487576055790252	0.129218231677919	NA	-0.0116676448981871	NA	0.366750038471283	-0.0420370715903306	0.0507982179358795	-0.0897161915535216	NA	NA	NA	NA	NA	NA	-0.510012605732486	NA	NA	NA	NA	NA	0.3366578284522	0.705671818163427	NA	NA	NA	NA	NA	NA	NA	NA	0.386717069091864	NA	NA	NA	NA	NA	NA	NA	NA	NA	NA	NA	NA	NA	NA	0.519927300639595	0.259016586704456	NA	NA	NA	1.12665050262025	-0.655877236037373	NA	NA	NA	NA	NA	NA	-1.33075073192993	NA	NA	-0.784062382178746	NA	NA	NA	-1.17826652185841	-0.306645963956347	NA	NA	-0.478521503746942	-0.497614610617626	NA	NA	NA	NA	NA	NA	NA	NA	NA	NA	NA	NA	NA	NA	NA	NA	NA	NA	NA	NA	NA	NA	NA	NA	NA	NA	NA	NA	NA	NA	NA	NA	NA	NA	NA	NA	NA	NA	NA	NA	NA
Q9UMX5	-0.261832063465888	NA	NA	NA	NA	NA	NA	NA	NA	0.243870906359737	NA	NA	NA	NA	NA	NA	NA	NA	NA	NA	NA	NA	NA	NA	-0.846227055058023	NA	-0.143278464451734	NA	NA	NA	NA	NA	0.634345423304605	NA	NA	NA	NA	NA	NA	NA	NA	NA	NA	NA	NA	NA	NA	NA	1.18789259339585	1.01367617724937	-0.310280398986154	-0.429888126304304	1.21510829089488	0.40137199076006	0.273569821096581	0.189577214295248	0.129673373424298	-0.501378416091224	NA	NA	0.238696966693719	0.786823445833641	-0.0844537825840094	0.631437540993464	1.08002690090285	0.604519078661504	-0.213889782995549	-0.378908202493539	0.68352377809362	0.0669329058436101	-0.0883069133329033	0.731531513784564	1.11863729614899	NA	NA	NA	NA	NA	NA	NA	NA	NA	NA	NA	NA	NA	0.632119855461831	1.15477859231309	0.773413161267122	0.642160422836878	0.311699512017353	0.501009293382899	-0.968206922105585	-0.00772008916803947	0.280540625204172	-0.583924774995625	NA	-1.87870138399587	1.07008580844687	-0.575731736314103	0.0559658603192452	-0.487984875484133	0.759192906107501	0.366242499783773	-1.00295237111626	NA	-0.520550933229256	-0.195318227010042	-0.688981077731953	-0.633307809875579	NA	-0.52126609553386	0.231305090383931	0.271870759565693	0.70112584673035	NA	0.389388503002491	NA	1.02126298738868	0.0872298487115781	0.182358644025653	-0.0131048660531562	0.111393876111468	-0.101421317164158	0.478839468553356	0.14152565504801	NA	-0.400753765923728	NA	NA	NA	NA	NA	NA	NA	NA	NA	NA	NA	NA	-0.151366203779574	-0.0673556673770057	0.236823698977177	0.631699033946624	-0.09291635101778	-0.134467581006699	-0.00482419434658277	0.196674520261238	0.0599416016209768	-0.584806431295117	0.222271483956455	-0.127039061854587	0.583057572239617	NA	NA	NA	NA	NA	NA	NA	NA	NA	0.920025042905384	NA	NA	NA	NA	-0.0262091331433607	-1.18406206645931	0.121858030251596	0.482817068273536	-0.185690247249089	0.171664940875811	0.343953878906796	0.0734718891434886	NA	NA	NA	0.0332854677481851	NA	0.33775680745199	0.814131451298716	-0.364282649676086	-0.500031717431232	-0.0535214152828797	-0.57142162840189	NA	NA	-1.06514638744873	0.177075279863337	0.731918371188292	0.492107133759196	-0.463456255870483	0.823158221790596	-0.338485695206662	0.070461825036183	0.173210845975598	0.0350855922205147	0.506801073191811	NA	-0.598984317173443	-0.123334341386425	0.0278068648877931	0.863532908718907	0.800002605987411	-0.209659139121457	0.480699240404261	0.190395334992597	0.00885042480975068	-0.647519252074162	-0.282147053707681	NA	NA	0.358912582203764	-0.716972642942782	0.12906110518961	-1.0191949610938	-0.424919113655536	-0.382582443054434	NA	0.071014995781439	-0.783502884338378	0.829616446043841	0.0340617799015128	0.0100700959333323	0.730211601981421	NA	-0.7241048185678	0.973395063741348	0.340413205310321	0.0306615458095262	0.193856945664349	NA	NA	NA	NA	NA	NA	NA	NA	NA	NA	NA	NA	NA	NA	NA	NA	NA	NA	NA	NA	NA	NA	NA	NA	NA	NA	NA	NA	NA	NA	NA	NA	NA	NA	NA	NA	NA	NA	NA	NA	0.767426886093291	NA	NA	NA	1.27134029937057	NA	NA	NA	1.42406481367598	NA	NA	NA	NA	NA	NA	NA	NA	NA	NA	NA	NA	NA	NA	NA	NA	NA	NA	NA	0.234954288595131	NA	0.0381766572685695	-0.601065195707259	0.450125423073861	0.462368321674672	0.316437504324397	0.429807906369499	NA	-0.0874093297320183	NA	-0.460357117291917	-0.161472110385334	-0.125922234085999	NA	NA	NA	NA	NA	NA	NA	NA	NA	NA	NA	NA	NA	NA	-1.6621798453375	-0.399231179554221	-0.0319601679379211	0.164723964090501	0.0442760876447882	NA	-0.804382096740401	0.159807403107196	0.0497944461175516	NA	NA	NA	NA	NA	-0.00325821484759581	NA	-0.403115563535685	-0.00662639973104626	0.115585079564354	-0.0760309002118285	NA	NA	NA	NA	NA	NA	NA	NA	NA	NA	NA	NA	NA	NA	0.0434839604792853	NA	NA	NA	NA	NA	-0.25168902046079	NA	NA	0.341482704912777	NA	NA	NA	0.416034008148184	0.268663813634372	NA	0.259346596039959	0.573992245592852	0.652263357174842	0.026040749508748	0.907107423565555	0.402153464212783	0.95842922862864	NA	NA	NA	NA	NA	NA	NA	NA	NA	NA	NA	NA	NA	NA	NA	0.0251965762977289	NA	NA	NA	NA	NA	NA	-0.51801933613762	NA	NA	NA	NA	NA	NA	NA	NA	NA	NA	NA	NA	NA	NA	NA	NA	NA	NA	NA	NA	NA	NA	NA	NA	NA	NA	NA	NA	NA	NA	NA	NA	0.641693526433889	NA	NA	NA	NA	NA	NA	NA	NA	0.574685296420515	NA	0.157723986925196	-0.377895113212881	-0.404751649481895	-0.388887445996679	0.286830219835805	-0.209071630521979	-0.116446676851274	0.15332187330964	0.0965009391849311	NA	-0.819692664403167	-0.0417542520361081	NA	NA	NA	NA	NA	NA	NA	NA	NA	NA	NA	NA	NA	NA	NA	NA	NA	NA	NA	-1.37686897065703	NA	NA	NA	NA	1.51036057402972	NA	0.0137156631523882	NA	0.842353209609163	-0.0554151490861257	-0.43098421099063	-0.314153489861607	1.23683714487016	0.668571003426292	NA	NA	-0.604620798014629	0.197556620899392	NA	NA	NA	NA	NA	NA	NA	NA	NA	NA	NA	NA	NA	NA	NA	NA	NA	NA	NA	NA	NA	NA	NA	NA	NA	NA	NA	NA	NA	NA	NA	NA	NA	NA	NA	NA	NA	NA	NA	NA	NA	NA	NA	NA	NA	NA	NA	NA	NA	NA	NA	NA	NA	NA	NA	NA	NA	NA	NA	NA	NA	-0.939629687906016	NA	NA	NA	NA	0.594389022397022	NA	0.724524737510497	NA	0.843375446330018	NA	NA	NA	NA	NA	NA	0.728886272753508	-0.940484523899691	NA	0.028287898909158	0.295531387642289	NA	-0.190162868634518	0.00276006964659012	-0.192202958779682	0.296069493489872	NA	-0.352291753739398	0.747802978187162	-0.768102269267686	NA	NA	NA	NA	NA	NA	NA	NA	NA	NA	NA	NA	NA	-0.546930684279523	-1.38676944999125	-0.0516708255463646	NA	0.533743657307043	-0.0644688467288147	-0.0624084967327007	-0.0322959271632404	NA	0.730813611812319	0.653498749517889	0.874755231565864	0.730564390808726	-0.286873294525869	NA	-0.039514522480138	0.986660935491873	NA	0.229906887135342	-0.081608528819153	-0.370048069075453	-0.238997453359122	NA	-0.136429320658111	-0.498158060412524	NA	NA	-0.0264205779975543	-0.649661232170913	-0.230469251304453	NA	0.194219527985656	-0.408089944036455	-0.881376047959114	0.20006530701173	-0.255898296598151	0.300732641019973	0.377219595005562	-1.41032199258159	-0.253258818444394	NA	NA	NA	NA	NA	NA	NA	NA	NA	NA	NA	NA	0.348893121291796	0.481946339574797	0.416181944522675	-0.0267491079333159	-0.159656594998757	-0.351131202138139	0.48491217814623	NA	NA	0.287691116913782	0.738696087796552	-0.081576134577558	0.0835047542190081	-1.03759500314029	-1.03930501777191	NA	NA	NA	0.155712137260492	NA	NA	NA	NA	NA	NA	-0.424855778547136	0.37932469862252	NA	0.0034889404551686	NA	NA	NA	NA	NA	NA	NA	NA	NA	NA	NA	NA	NA	NA	0.265819874331005	0.783544959465161	-0.480519018834487	NA	-1.09907316946785	-0.753022507964688	0.0920772464290246	-0.57028222668635	-0.0431015820665841	0.121478632047549	0.165241962895085	-0.356540431910374	NA	-1.22637224534853	NA	NA	NA	NA	NA	NA	NA	NA	0.148100424888395	1.69427412555974	NA	NA	NA	NA	NA	NA	NA	NA	NA	NA	NA	NA	NA	NA	NA	NA	NA	NA	NA	NA	NA	NA	0.230194110919186	NA	NA	NA	NA	NA	NA	NA	NA	NA	NA	NA	NA	NA	NA	NA	NA	NA	NA	NA	NA	-0.606394680740738	NA	NA	0.0770356998530098	NA	-0.335415263123935	NA	NA	NA	NA	NA	NA	-0.203171925691212	NA	NA	NA	NA	NA	NA	NA	NA	NA	NA	NA	NA	NA	NA	NA	0.546673972688565	NA	NA	NA	NA	NA	NA	NA	NA	NA	NA	NA	NA	NA	NA	NA	NA	NA	NA	NA	NA	NA	NA	NA	0.231919661402306	NA	NA	NA	NA	NA	NA	1.27560937466933	NA	NA	NA	NA	1.07585750097411	NA	NA	NA	1.26804234265225	NA	NA	NA	NA	NA	NA	NA	NA	NA	NA	NA	NA	NA	NA	NA	0.329937860879265	NA	NA	1.15997782235129	-0.663566001511143	NA	0.423361626865713	NA	NA	NA	NA	NA	NA	NA	NA	NA	NA	NA	NA	NA	NA	NA	NA	NA	NA	NA	NA	NA	NA	NA	NA	NA	NA	0.667432908399569	NA	NA	NA	NA	NA	NA	NA	NA	NA	NA	NA	NA	-0.014878405496612	NA	NA	NA	NA	NA	NA	NA	NA	-0.16688036869024	NA	NA	NA	NA	NA	NA	NA	NA	NA	NA	NA	NA	NA	NA	NA	NA	NA	NA	NA	NA	NA	NA	NA	0.0380382334845096	NA	NA	NA	NA	NA	NA	NA	1.01831312083455	NA	0.451931349033498	NA	0.456880113259814	NA	NA	NA	NA	1.03832174708687	0.295859172308791	-0.479499610737802	-0.927304811315458	0.517762110898864	0.351474090066867	1.31205599788853	0.512481559832801	0.297410212340698	0.216178529917561	NA	NA	0.194172776623531	-0.805067599568009	0.149262864860269	NA	NA	NA	1.01379922365008	0.678084932507835	NA	-0.701423922308203	NA	1.42271792608681	NA	NA	-0.114807665884825	NA	-0.419009455477242	0.0144253529528936	-1.50092120743974	-0.731977283338616	-0.491331819573005	-0.975002316632188	-0.46969507692253	NA	NA	NA	NA	NA	1.30186607833639	NA	0.30957858755168	NA	NA	NA	NA	NA	NA	NA	NA	NA	NA	NA	NA	NA	0.794008717888186	NA	NA	NA	NA	0.342788444817139	NA	-0.798572471230724	NA	NA	NA	NA	NA	NA	NA	NA	0.067427866959824	NA	NA	NA	0.200332174849089	0.468171780678689	-0.536923184007323	NA	-0.388401537356703	NA	-0.220685252842644	NA	0.745399819963361	0.29552826053059	-0.942020754164987	-0.947665310303917	NA	NA	NA	0.557971067091441	0.763346047315978	NA	0.71053335849596	NA	NA	-1.18139705210568	0.215286600028698	NA	-0.956013257831029	-0.952180097210165	-0.403410762140635	-0.905585999207442	NA	0.80328585623199	NA	-0.816182675489616	-0.267386219900583	NA	NA	-0.900416126500891	-0.57418794141355	-0.753712874035399	NA	1.92281405568592	NA	NA	1.40324117448526	0.208117421218121	NA	1.04768999087451	NA	0.776881227540969	0.484925133524068	0.516193514458702	0.398757135510387	NA	NA	NA	NA	0.873336520657023	0.966968825234473	NA	-0.172446095897288	NA	NA	-0.292501416684712	0.177505990048562	NA	NA	-0.476750319226786	NA	0.337016398180442	1.22633405842704	NA	0.598735006152324	0.877146174187122	NA	0.372090536613486	NA	NA	NA	0.406607010011862	NA	0.360420636955196	NA	NA	NA	0.729833918030036	NA	NA	0.0830465137302948	NA	NA	0.95847094460146	1.170706886931	NA	0.283360440223465	-1.3782980283694	-0.870801982462959	NA	NA	-0.363407273043751	-0.614657557145451	NA	NA	NA	NA	0.0221937330122061	NA	-1.51521342756319	NA	-0.790117915200053	-0.294592234943461	NA	NA	NA	-0.360120155070176	-0.67197359653088	0.108351159525387	NA	NA	NA	NA	NA	NA	NA	NA	NA	-0.00396961352280079	NA	NA	NA	NA	NA	NA	-0.0840702547395331	-0.056111513622653	NA	NA	0.83557238584042	-0.502573981995616	NA	NA	-0.575483002745436	-0.96918705551454	-1.02187879027397	NA	0.170103359746547	0.94188990017849	NA	-0.12297052557892	-1.39386769394272	NA	NA	0.643749212354422	-0.1675688757551	0.189542348885041	-1.16233632450976	-0.4069821614237	0.150515009339049	0.276377144350985	NA	NA	NA	NA	-0.286201704017962	-0.385160080764834	0.701303082731531	NA	0.385572321873592	NA	0.605151518229992	NA	-0.415605074224416	0.301270461528384	0.976887870055722	NA	0.888001525800451	NA	-0.91477588960587	0.236697501171333	0.718428199560402	NA	0.881416743453717	0.100315359276784	-0.642493214073037	NA	-0.572508605561174	NA	NA	-0.909649889975045	-1.53420766113589	-0.667600226730075	NA	NA	NA	-1.17144830875069	-0.112907835927062	-0.687062095584263	-0.946388860630938	-0.529683820850152	-1.03658725795088	0.237724371447699	0.839064562147128	0.0376440226077325	0.0299539281520139	0.262459694130057	0.25872739818333	-0.654768650472703	0.158161234405986	0.4281871026918	-0.445258180594179	-0.345403988043102	-0.129756757167219	-0.704200508396649	0.18546992559568	0.11294194427602	NA	-0.683207657632722	NA	0.243319890017907	NA	NA	-0.210614079413048	NA	-0.55847508398742	-0.650625625178221	0.0783532611668525	-0.741578934317169	-0.034816098414971	0.733678053472236	NA	-0.360167421301368	0.701256470350254	0.197947131407756	0.608517951239444	0.511383528196783	0.69974847736468	0.998349007548474	1.31873014942331	1.60817478580016	0.553356930908998	1.04329905724274	0.58184871881733	1.47468974464277	0.468310048496693	1.14922611363477	1.08036329671529	0.247079486194634	0.892975520455664	-1.04097782831937	NA	NA	NA	NA	-1.67474415053852	NA	-1.41586494113803	0.284912215683564	NA	-1.5100666247248	-0.709154797753965	-1.64943698194989	0.508456605929614	NA	0.399820536652193	0.0384272288751071	0.647270734167335	0.391042101729632	0.0288355857986551	-0.0330218200049972	-0.26894981557753	-0.17031535134312	0.0908946040386838	0.104933615159948	-0.436017455389205	0.25697321791858	NA	NA	NA	NA	NA	0.997546106008958	1.2804467782767	1.11354421799852	NA	NA	0.487306769939208	NA	NA	NA	-0.938655174374071	0.0284640220837787	0.837376742724388	NA	NA	0.633800580507121	1.19452128302757	NA	0.437512546745501	NA	0.0692777531367511	NA	NA	NA	0.0737845920084382	-0.549180920109248	NA	NA	NA	-0.544391007668131	0.964224246755903	0.172870637844589	0.274136559769731	NA	NA	0.383992647081924	NA	NA	NA	NA	NA	-0.14362931769314	NA	0.429787551808141	NA	NA	0.862308300143445	NA	NA	NA	NA	NA	0.646273674090082	-0.2496341498411	-0.511482363051479	NA	-0.678426605867493	-1.43297912848566	-0.552254730755235	-0.673462539271482	-0.729794970780973	NA	NA	NA	NA	NA	NA	NA	NA	-0.729511934543667	0.571174509482119	-0.72133616682081	-0.8036771980161	NA	NA	-0.348743883106513	NA	NA	NA	-1.13564231903741	NA	0.364636578475449	NA	NA	NA	NA	NA	NA	NA	NA	NA	NA	NA	NA	NA	1.52800189257544	-0.56242527478744	NA	-0.753204104340242	NA	NA	0.338152259920535	-0.340022207527276	NA	NA	NA	NA	0.552162652481828	NA	-0.184399258546149	NA	NA	1.96575491423402	NA	NA	NA	NA	NA	NA	NA	NA	NA	NA	NA	NA	NA	NA	-1.01764593316229	NA	NA	NA	-0.247087741074816	-0.737055018097289	-0.565736231109026	NA	NA	-1.18461152286311	NA	NA	0.046999279646265	0.298529324460406	NA	0.597451275195614	0.500838159443152	NA	NA	0.53140209883832	NA	0.908364257756234	NA	-0.252315381084231	NA	NA	NA	NA	NA	NA	NA	NA	NA	NA	1.1628330638835	NA	NA	0.074982763601645	0.318186524659026	0.0940325575057754	0.576990375652244	0.375151101681498	0.67381146028035	0.340175504082622	0.125263956029778	-1.00696548750492	-0.278235406403215	NA	-0.115680517583249	1.42434035867322	NA	NA	NA	NA	NA	NA	NA	NA	NA	NA	NA	NA	NA	NA	NA	NA	NA	NA	NA	NA	NA	NA	NA	NA	NA	NA	NA	NA	NA	NA	NA	NA	NA	NA	NA	NA	NA	NA	NA	NA	NA	NA	NA	NA	NA	NA	NA	NA	NA	NA	NA	NA	NA	NA	NA	NA	NA	NA	NA	NA	NA	NA	NA	NA	NA	NA
Q9UN37	NA	NA	NA	NA	NA	NA	NA	NA	NA	NA	NA	NA	NA	NA	NA	NA	NA	NA	NA	NA	NA	NA	NA	NA	NA	NA	NA	NA	NA	NA	NA	NA	NA	NA	NA	NA	NA	NA	NA	NA	NA	NA	NA	NA	NA	NA	NA	NA	NA	NA	NA	NA	NA	NA	NA	NA	NA	NA	NA	NA	NA	NA	NA	NA	NA	NA	NA	NA	NA	NA	NA	NA	NA	NA	NA	NA	NA	NA	NA	NA	NA	NA	NA	NA	NA	NA	NA	NA	NA	NA	NA	NA	NA	NA	NA	NA	NA	NA	NA	NA	NA	NA	NA	NA	NA	NA	NA	NA	NA	NA	NA	NA	NA	NA	NA	NA	NA	NA	NA	NA	NA	NA	NA	NA	NA	NA	NA	NA	NA	NA	NA	NA	NA	NA	NA	NA	NA	NA	NA	NA	NA	NA	NA	NA	-0.257573493103166	NA	-0.107606349863741	NA	NA	0.366448803981524	NA	-0.74371048759132	NA	NA	-0.296105883206896	0.367739332560934	NA	0.0657082960463978	0.156841279978951	0.454358854801288	0.287296249790405	NA	NA	NA	NA	-0.860819858970549	NA	NA	NA	NA	NA	NA	NA	NA	NA	NA	NA	NA	NA	NA	NA	NA	NA	NA	NA	NA	NA	NA	NA	NA	NA	NA	NA	NA	NA	NA	NA	NA	NA	NA	NA	NA	NA	NA	NA	NA	NA	NA	NA	NA	NA	NA	NA	NA	NA	NA	NA	NA	NA	NA	NA	NA	NA	NA	NA	NA	NA	NA	NA	NA	NA	NA	NA	NA	NA	NA	NA	NA	NA	NA	NA	NA	NA	NA	NA	NA	NA	NA	NA	NA	NA	NA	NA	NA	NA	NA	NA	NA	NA	NA	NA	NA	NA	NA	NA	NA	NA	NA	NA	NA	NA	NA	NA	NA	NA	NA	NA	NA	NA	NA	NA	NA	NA	NA	NA	NA	NA	NA	NA	NA	NA	NA	NA	NA	NA	NA	NA	NA	NA	NA	NA	NA	NA	NA	NA	NA	NA	NA	NA	NA	NA	NA	NA	NA	NA	NA	NA	NA	NA	NA	NA	NA	NA	NA	NA	NA	NA	NA	NA	NA	NA	NA	NA	NA	NA	NA	NA	NA	NA	NA	NA	NA	NA	NA	NA	NA	NA	NA	NA	NA	NA	NA	NA	NA	NA	NA	NA	NA	NA	NA	NA	NA	NA	NA	NA	NA	NA	NA	NA	NA	NA	NA	NA	NA	NA	NA	NA	NA	NA	NA	NA	NA	NA	NA	NA	NA	NA	NA	NA	NA	NA	NA	NA	NA	NA	NA	NA	NA	NA	NA	NA	NA	NA	NA	NA	NA	NA	NA	NA	NA	NA	NA	NA	NA	NA	NA	NA	NA	NA	NA	NA	NA	NA	-0.379314334225338	NA	NA	0.460160646561972	NA	0.0102075361702416	-0.301906182812543	NA	-0.216909583013973	NA	NA	0.831929414844589	NA	0.134298724163392	NA	NA	NA	NA	NA	NA	NA	NA	NA	NA	NA	NA	NA	NA	NA	NA	NA	NA	NA	NA	NA	NA	NA	NA	NA	NA	NA	NA	NA	NA	NA	NA	NA	NA	NA	NA	NA	NA	NA	NA	NA	NA	NA	NA	NA	NA	NA	NA	NA	NA	NA	NA	NA	NA	NA	NA	NA	NA	NA	NA	NA	NA	NA	NA	NA	NA	NA	NA	NA	NA	NA	NA	NA	NA	NA	NA	NA	NA	NA	NA	NA	NA	NA	NA	NA	NA	NA	NA	NA	NA	NA	NA	NA	NA	NA	NA	NA	NA	NA	NA	NA	NA	NA	NA	NA	NA	NA	NA	NA	NA	NA	NA	NA	NA	NA	NA	NA	NA	NA	NA	NA	NA	NA	NA	NA	NA	NA	NA	NA	NA	NA	NA	NA	NA	NA	NA	NA	NA	NA	NA	NA	NA	NA	NA	NA	NA	NA	NA	NA	NA	NA	NA	NA	NA	NA	NA	NA	NA	NA	NA	NA	NA	NA	NA	NA	NA	NA	NA	NA	NA	NA	NA	NA	NA	NA	NA	NA	NA	NA	NA	NA	0.221373001588385	NA	0.248515629848148	NA	0.104089788512969	NA	0.597229957643814	0.932562248711135	-0.280464981818937	1.4905024904021	NA	-0.0136746333725044	NA	NA	NA	-0.890607767997905	-0.44999639012201	NA	NA	-0.0794556634667166	-1.41587456011578	0.0698207686497048	-0.0549304118759745	NA	NA	-0.619447552676977	NA	NA	NA	NA	NA	NA	NA	NA	NA	NA	NA	NA	NA	0.890151243771712	0.583767000627105	1.46204450267747	0.685115176527157	NA	NA	NA	NA	0.55527579010585	0.555757794926557	NA	1.46788999851017	1.37138167055906	NA	0.104593153361762	NA	1.22897481299251	NA	NA	NA	NA	NA	-0.19990282150368	NA	NA	0.920339785469273	NA	NA	0.949327208803661	NA	NA	NA	NA	NA	NA	NA	NA	NA	NA	NA	NA	NA	NA	NA	NA	NA	NA	NA	NA	NA	NA	NA	NA	NA	NA	NA	NA	NA	NA	NA	NA	NA	NA	NA	NA	NA	NA	NA	NA	NA	NA	NA	NA	NA	NA	NA	NA	NA	NA	NA	NA	NA	NA	NA	NA	NA	NA	NA	NA	NA	NA	NA	NA	NA	0.686681719654916	NA	0.644711413395868	0.735768091400329	0.646273561980349	-0.784694483218746	0.759153370604474	NA	NA	NA	0.821604664624133	NA	NA	-0.0893878553528618	0.289691023857527	NA	NA	NA	NA	NA	NA	NA	NA	NA	NA	NA	NA	NA	NA	NA	NA	NA	NA	NA	NA	NA	NA	NA	NA	NA	NA	NA	NA	NA	NA	NA	NA	NA	NA	NA	NA	NA	NA	NA	NA	NA	NA	NA	NA	NA	NA	NA	NA	NA	NA	NA	NA	NA	NA	NA	NA	NA	NA	NA	NA	NA	NA	NA	NA	NA	NA	NA	NA	NA	NA	NA	NA	NA	NA	NA	NA	NA	NA	NA	NA	NA	NA	NA	NA	NA	NA	NA	NA	NA	NA	NA	NA	NA	NA	NA	NA	NA	NA	NA	NA	NA	NA	NA	NA	NA	NA	NA	NA	NA	NA	NA	NA	NA	NA	NA	NA	NA	NA	NA	NA	NA	NA	NA	NA	NA	NA	NA	NA	NA	NA	NA	NA	NA	NA	NA	NA	NA	NA	NA	NA	NA	NA	NA	NA	NA	NA	NA	NA	NA	NA	NA	NA	NA	NA	NA	NA	NA	NA	NA	NA	NA	NA	NA	NA	NA	NA	NA	NA	NA	NA	NA	NA	NA	NA	NA	NA	NA	NA	NA	NA	NA	NA	NA	NA	NA	-0.528038762907123	NA	NA	NA	NA	-0.200749811589939	NA	NA	-0.88006604727439	0.565263664751708	NA	NA	NA	NA	NA	NA	NA	NA	NA	NA	NA	NA	NA	NA	NA	NA	NA	NA	NA	NA	NA	NA	NA	NA	NA	NA	NA	NA	NA	NA	NA	NA	NA	NA	NA	NA	NA	NA	NA	NA	NA	NA	NA	NA	NA	NA	NA	NA	NA	NA	NA	NA	NA	NA	NA	NA	NA	NA	NA	NA	NA	NA	NA	NA	NA	NA	NA	NA	NA	NA	NA	NA	NA	NA	NA	NA	NA	NA	NA	NA	NA	NA	NA	NA	NA	NA	NA	NA	NA	NA	NA	NA	NA	NA	NA	NA	NA	NA	NA	NA	NA	NA	NA	NA	NA	NA	NA	NA	NA	NA	NA	NA	NA	NA	NA	NA	NA	NA	NA	NA	NA	NA	NA	NA	NA	NA	NA	NA	NA	NA	NA	NA	NA	NA	NA	NA	NA	NA	NA	NA	NA	NA	NA	NA	NA	NA	NA	NA	NA	NA	NA	NA	NA	NA	NA	NA	NA	NA	NA	NA	NA	NA	NA	NA	NA	NA	NA	NA	NA	NA	NA	NA	NA	NA	NA	NA	NA	NA	NA	NA	NA	NA	NA	NA	NA	NA	NA	NA	NA	NA	NA	NA	NA	NA	NA	NA	NA	NA	NA	NA	NA	NA	NA	NA	NA	NA	NA	NA	NA	NA	NA	NA	NA	NA	NA	NA	NA	NA	NA	NA	NA	NA	NA	NA	NA	NA	NA	NA	NA	NA	NA	NA	NA	NA	NA	NA	NA	NA	NA	NA	NA	NA	NA	NA	NA	NA	NA	NA	NA	NA	NA	NA	NA	NA	NA	NA	NA	NA	NA	NA	NA	NA	NA	NA	NA	NA	NA	NA	NA	NA	NA	NA	NA	NA	NA	NA	NA	NA	NA	NA	NA	NA	NA	NA	NA	NA	NA	NA	NA	NA	NA	NA	NA	NA	NA	NA	NA	NA	NA	NA	NA	NA	NA	NA	NA	NA	NA	NA	NA	NA	NA	NA	NA	NA	NA	NA	NA	NA	NA	NA	NA	NA	NA	NA	NA	NA	NA	NA	NA	NA	NA	NA	NA	NA	NA	NA	NA	NA	NA	NA	NA	NA	NA	NA	NA	NA	NA	NA	NA	NA	NA	NA	NA	NA	NA	NA	NA	NA	NA	NA	NA	NA	NA	NA	NA	NA	NA	NA	NA	NA	NA	NA	NA	NA	NA	NA	NA	NA	-0.452037330531695	NA	-1.41376767887118	-0.475109345477989	-0.170974926814075	NA	NA	-0.581368597542468	NA	NA	NA	NA	-0.825720999400968	0.418425500773534	NA	NA	NA	NA	NA	NA	NA	NA	NA	NA	NA	NA	NA	NA	NA	NA	NA	NA	NA	NA	NA	NA	NA	NA	NA	NA	NA	NA	NA	NA	NA	NA	NA	NA	NA	NA	NA	NA	NA	NA	NA	NA	NA	NA	NA	NA	NA	NA	NA	NA	NA	NA	NA	NA	NA	NA	NA	NA	NA	NA	NA	NA	NA	NA	NA	NA	NA	NA	NA	NA	NA	NA	NA	NA	NA	NA	NA	NA	NA	NA	NA	NA	NA	NA	NA	NA	NA	NA	NA	NA	NA	NA	NA	NA	NA	NA	NA	NA	NA	NA	NA	NA	NA	NA	NA	NA	NA	NA	NA	NA	NA	NA	NA	NA	NA	NA	NA	NA	NA	NA	NA	NA	NA	NA	NA	NA	NA	NA	NA	NA	NA	NA	NA	NA	NA	NA	NA	NA	NA	NA	NA	NA	NA	NA	NA	NA	NA	NA	NA	NA	NA	NA	NA	NA	NA	NA	NA	NA	NA	NA	NA	NA	NA	NA	NA	NA	NA	NA	NA	NA	NA	NA	NA	NA	NA	NA	NA	NA	NA	NA	NA	NA	NA	NA	NA	NA	NA	NA	NA	NA
Q9UN86	0.291988500500634	0.728577914191186	-0.799980399473735	0.347662048359231	-0.499159755540892	NA	0.169115383137107	NA	0.913828807856242	-0.315672043739275	0.221730267285837	-0.116291890943898	0.754556752825153	NA	NA	0.568595634392792	0.298481609136529	0.165764281526984	NA	NA	-0.319935308002416	0.340426912864408	NA	0.169284901226964	-0.620832731440391	NA	NA	NA	NA	-0.377598385826676	0.165061910681427	-0.319388010589143	-0.536213468007095	NA	NA	NA	0.995579427647527	-0.272492198964336	0.801784299712692	1.4273162103444	0.421408066819313	0.990033984671934	1.26570548791281	0.635714587629573	1.51938819958001	NA	1.9454884217731	0.813337972627681	NA	NA	NA	0.60836320310577	NA	NA	NA	NA	NA	NA	NA	-0.448991596017292	NA	0.72148549537237	NA	0.469066389676002	NA	0.828488369246988	0.501357022196542	-0.211405229742878	NA	-0.516476065066852	0.186379833467922	NA	0.987328155404766	-0.458106371201472	NA	NA	NA	0.737684105019935	NA	NA	0.522341490836184	NA	NA	NA	0.748752450490223	NA	-1.19541629224618	NA	NA	NA	0.755858937457839	-0.397172288317005	-0.293814318421301	0.59027181596051	-0.102397418192132	0.11710293933477	0.0748248885701149	-0.167809213071861	-0.169182689084305	-0.392399811010578	-1.3917303823168	NA	NA	NA	-0.372125448054314	-0.537892059870304	0.0393453234058751	0.139219399757002	0.320439576630917	0.238038833869753	-0.139460594694979	0.845264742612186	0.968001276838478	0.234732850180677	NA	NA	NA	-1.99724117707748	NA	NA	NA	NA	NA	NA	NA	NA	-0.194479712471287	NA	NA	NA	0.890891858591136	0.348116500506258	-1.093920179792	-1.07694110501957	NA	-0.307142020321122	-0.605835079855166	-0.798307111787033	0.108369729080431	NA	-0.0688405493818113	0.61708783723091	0.513847297280026	0.219194253710861	NA	-0.20299640724089	-0.423732129082752	-1.4382463608293	-0.528435206790502	-1.36630908893752	NA	NA	-0.541480517711028	-0.63287501063472	-0.297841996117554	NA	-1.10210750649306	0.224749257940228	-1.89241687370948	0.073968564413245	-0.123620600004711	-0.700918267590566	-0.0531092273075301	-0.947578951887104	-0.924859164591706	-1.25000200172416	NA	NA	-0.87702474188475	-0.766144692135808	NA	-0.530790288179146	0.459241105890336	1.31456324791328	0.933536422892381	-0.389378641474143	0.094237015758598	-0.771066653408498	-0.42657089852467	NA	0.765319365653194	-0.497530242150413	0.337398172709746	-1.00310506900217	-0.186054414408375	1.49267595058784	0.200077336537866	0.723052464662103	0.187043592405334	0.829083959797864	-0.00240902355384769	0.389155416795705	-0.427949854569112	0.784730960938243	-0.04854254393181	-0.1595095618144	0.0514526979144084	0.947034698334438	0.707889216990475	0.536728710620854	NA	1.26713006492416	0.445356895341083	-0.0398368168286642	0.321306113265201	NA	-0.101744866587026	NA	NA	-0.0227358079690541	NA	NA	NA	-0.896745399909242	NA	-0.37875416663595	-0.143747144093828	0.0259258727909783	NA	0.506905442673184	0.117178240655962	NA	0.447856780430496	0.613450395573225	NA	NA	0.52144184144082	1.21179722059518	NA	-1.11396521058086	NA	0.225142150378571	-0.0724766455800599	0.168326612539557	0.192785998765491	0.0488417317484589	-1.06031830497865	NA	-1.43115875168111	0.5781633869246	-0.898227577320242	0.242245380358467	0.860309503300449	0.505902014743299	NA	NA	-0.0763664753348459	-0.322673636051492	NA	-0.513019782972854	-0.348049305687836	-0.428161374200752	-1.61218433486777	-1.9094433614739	-1.18337477547595	NA	-0.300213876005974	0.609541001109986	-0.615946682355082	-0.768925917838655	0.677556386790288	-0.576434003612466	-0.221329433465676	0.699174608738892	-0.195783332686605	-1.40918615009348	-0.899999231719949	-0.221798741147531	-0.235617380747555	-0.449968383301089	-0.290472049601644	NA	-0.808777959970452	-1.35176099491154	-1.00469353151553	0.0883644348374685	-0.306692973520934	-0.634379217022567	0.0624774400011582	0.711928951459401	0.170689687471813	0.448376445443115	-0.522784126737228	0.638882300592637	-0.546803880188051	NA	0.915131902832163	0.894746216304903	0.24182466261362	0.0235023244586372	0.545621955480124	1.13815102226327	1.40650686293456	NA	0.430330484782592	0.150594458739459	0.589642479714026	0.960782139646472	0.990188294010108	-0.836879221454634	0.159553440217958	-0.277527442204571	-0.11754249524484	0.65405103252236	0.92807810797543	0.733566548399968	NA	-0.676930830175971	1.17047086203084	1.03575169321562	0.702263442920934	0.592634183172189	-0.0473304510250292	0.0724794326683461	NA	NA	NA	-0.294903309848906	NA	NA	NA	NA	NA	NA	NA	NA	0.57224207789276	NA	0.451356728968938	-0.398816981599091	-0.0722164295224325	NA	NA	NA	NA	-1.08544369238292	-1.15364686856117	0.160617817116248	NA	0.171451145336761	0.247928730626626	-0.416527441249216	0.280527609234467	-0.00575476957432143	-0.157855500565842	0.661589243074533	0.330046443670616	0.640839513155606	NA	-0.00117267596227332	0.294080346198666	-0.193986447832449	-0.128369072461731	NA	-0.20778028205078	-0.082416780431284	-0.828581900608191	-0.761014881972738	0.0951625066860131	-1.03563371906035	NA	0.835828825131945	-0.313245396923536	-1.48155234397277	NA	0.744868862014902	NA	0.271442014106778	-0.843124403404078	-0.778413253155326	-0.00314823665559206	0.634023322926817	0.14332702881098	NA	NA	-0.0237707726053098	0.795343278465798	0.459324936660302	-1.4343791684568	-0.232493081546531	-0.137564114011114	-0.577995620344342	-0.583264330441974	-0.472821194556922	0.468459776141034	-0.797150084992957	0.564160829811306	-0.260542352797842	-0.865692884410017	-0.426582698982446	0.0051585322983469	0.372646476348423	-0.13648096173141	0.161116219014599	0.349656724022684	0.0381149621459372	-1.10301296702574	-0.254725021064773	0.0950494895524524	-0.708980371532561	-0.480768983393804	-0.183357111183358	NA	-0.947365393666658	-1.65455841399032	0.211196122900677	0.224002042566798	0.345565940965049	-0.34439616964626	-0.336023076517189	-0.382467998914766	-0.146031780463275	-0.279153551952145	0.416942422072278	-0.135433324957752	-0.873012837157883	-0.5184615418576	-0.273783648446358	0.198756674518344	-1.00534081978366	-0.515963212848243	-0.873723965736558	-0.307677392982924	0.132184310440412	0.663418113822032	0.756753231600299	0.0404502421884187	0.629753416393676	0.353149840471917	0.273717144347207	0.312011029420809	0.0320324973249725	0.0765360345137241	-0.289145167043736	-0.103419700738245	-0.265599255044084	-0.105397488364198	NA	NA	NA	-0.819126615786979	NA	NA	NA	NA	NA	NA	NA	NA	-0.423780216600686	NA	0.523480875733571	0.12755491759865	0.429523107993618	0.958323021468178	-0.0638695946621847	1.15230264902338	0.285141933385039	1.41274712725161	0.337175906179175	1.73655668437368	1.02977129451903	0.252230200242959	NA	NA	NA	NA	NA	NA	NA	NA	NA	NA	NA	NA	NA	NA	NA	NA	NA	NA	NA	0.361389920673548	NA	NA	NA	NA	NA	0.54898662955328	NA	NA	NA	NA	NA	NA	NA	NA	NA	0.48471088427646	NA	NA	0.0437122865230708	NA	0.186792112087056	-0.19305111583895	0.963117230401074	NA	-0.243520175554957	-0.566586078428162	-1.36519472733431	0.511384215082909	0.113004760709961	0.35323494464577	-0.881363790864192	-0.959336275647162	-0.15367213746628	NA	0.974638202466927	1.98369007932258	-0.600914391416905	NA	NA	1.39691813287842	1.61580515477518	0.820035788547956	NA	NA	NA	1.13748435635769	0.492967996461066	NA	0.214920174129065	NA	-0.45710031853632	NA	NA	0.775424376960414	-0.54351550556511	0.664655100685225	NA	-0.667960290537026	0.606790197551816	NA	NA	NA	NA	NA	NA	NA	NA	NA	-0.0510980025029787	NA	NA	NA	0.357682039292769	0.44392185407537	1.12147786478303	0.349747979519697	NA	NA	-0.368138920785263	0.504602556855858	0.666821957555017	NA	0.302174191815649	-0.0141873631883503	0.375259047983718	0.348935443163596	NA	0.309597524428195	NA	-0.981154126452334	-0.442197035780985	-0.483328235866415	0.89428315920666	0.106491175279441	0.704594354869986	0.656286605689417	-0.653157533892879	-0.174567615030553	NA	NA	NA	NA	NA	NA	NA	NA	NA	NA	NA	1.02148216007569	-0.210813523920681	NA	0.539572569766724	-0.069405987168899	0.989611551181424	-0.169212626262238	NA	NA	-0.0429565127420667	0.535311713757796	1.12762949335843	-0.142802857771593	0.280874074035664	0.388081442196264	0.380327544054838	-0.402793157687939	-0.884949257124834	0.692997395091638	0.494240410352853	NA	-0.234136007556062	NA	0.227055568061099	0.134160755417707	NA	0.150726725839197	0.286312943070654	-0.0526111990820122	0.00915955163418767	0.00736797483878561	-0.444083395998023	-0.322121453420017	-0.733409376108197	-0.166335941317858	-0.83596980940049	-0.525527653603836	-0.888330894393867	-1.03146942775307	0.113338103317305	0.706763352426307	-0.306934432726485	-0.359309878482727	0.475888742082795	-0.723177491970882	0.0924148791545932	-0.585829198030722	-0.386110332686866	NA	NA	0.171816984054689	0.516302828790378	-0.804125463419811	-0.303222417901819	-0.0939530765087131	NA	NA	NA	-0.155844533321549	NA	NA	0.106312395796773	NA	NA	-0.393670753245201	-0.758492260411754	-0.405606854177649	NA	0.435351303706458	NA	0.774383221748888	NA	-0.347288573682223	0.147181902917374	0.282130560237769	1.03728613336367	-0.00192712721434135	-0.37912253865265	-0.11724456692329	NA	NA	NA	NA	NA	NA	NA	NA	NA	0.253177655682025	NA	NA	NA	NA	NA	-0.0870184459547545	-0.407610397172349	NA	0.630707584832079	-0.524912958147168	NA	-0.65841897653028	-0.723671372085581	0.210922435325103	-0.831354301838384	0.229466958131454	0.414999516149522	NA	0.613921106148929	NA	NA	NA	-0.609619654475613	NA	NA	NA	NA	NA	NA	NA	NA	0.168606083482962	NA	0.0706282882906926	NA	0.736425270953313	NA	1.31488171197552	-0.910243626420887	0.03456040007284	-0.179112559027009	0.0163925620470005	0.794809843596081	0.929617625910083	NA	-0.186151121653284	-1.0411922943783	0.292746386336488	-0.837835839150138	NA	-1.12810377078971	NA	-0.0584708509664784	-0.0335502284127332	-0.102973545241642	-0.258693693494454	NA	-0.52111025816178	-0.191469622247384	-2.06346195160492	-0.947743830075677	0.458149409595855	-1.54843894236505	-1.7687545315514	-0.84690131437027	NA	0.0649544565885389	NA	-1.39348237650383	-0.191773272701783	NA	NA	NA	NA	NA	NA	NA	NA	NA	NA	NA	NA	NA	NA	NA	0.988162923529776	0.718632143457812	0.926325552969889	NA	NA	NA	0.480384803389334	NA	NA	NA	NA	-0.223770976331932	NA	NA	-0.509927411759837	0.510188088483469	0.444958806386734	-0.0990204013984245	0.174626350126206	NA	0.404685116106151	0.136400630376932	-1.29421545679171	NA	-0.0348284582859372	-1.73626814926887	NA	NA	NA	NA	NA	-0.35869668904404	0.555374030417546	-0.152395728079751	0.194095684232384	NA	-1.018334911469	NA	NA	NA	NA	NA	NA	NA	NA	NA	NA	NA	NA	NA	NA	NA	0.740413903358902	NA	0.796832382022961	0.508286213418371	0.502618486522804	NA	-0.629936393691352	NA	NA	0.0566098479303204	NA	-0.418713833151144	NA	-0.192290444727518	0.121961564655177	NA	NA	NA	0.255730704944897	NA	NA	NA	-0.161238652884538	0.388219473916044	1.06368260835985	0.272310718703662	NA	NA	0.680621424689664	1.16047858475611	NA	-0.481305392025289	NA	-1.35592123979216	0.558711740241447	NA	NA	NA	0.0651183414756162	0.838859194251196	-1.10981395538343	NA	NA	NA	-0.0195281146961891	NA	NA	NA	0.859424341867115	NA	NA	-0.0135753133369808	0.671619144990155	0.20463169726066	-0.0190566572958726	0.669091804905245	0.49830205795706	0.555443421128963	-0.180121465658941	NA	NA	0.844906172062533	-0.150810172937426	0.810993570266832	0.176889805001911	0.695657354968238	-0.0207412121142269	1.02111123440539	NA	-0.0939030719888764	NA	0.283485137533516	NA	NA	1.40999636417258	0.824932511202782	-0.810502307938894	0.0598707276585964	0.589984746509903	-0.143822083910732	-0.844034133306992	NA	NA	NA	NA	-0.220775759370794	NA	NA	-0.941687952743112	NA	0.157502351087001	NA	-0.800632196298132	NA	NA	0.497256772173973	NA	-0.228733533427855	0.71521681881116	1.07387504144609	-1.05215175261076	-0.640224285127114	NA	0.831897284252489	NA	-1.10778443120666	0.750796579015964	-0.316060603911354	0.610478893906918	NA	NA	NA	-0.743667481515054	-0.596546571324361	-0.392256052658485	-0.955225279224752	1.05766108590348	-0.336969928524885	-0.750836120321116	-0.0550776883879355	0.297329212217356	NA	NA	0.303442684076561	0.609643121293108	0.606405380663276	NA	0.570025657486279	0.294576646242382	0.252597081033249	-0.125268163894543	-0.448878499324178	0.362178987659949	0.434309279379751	0.079422241202043	-0.373052995455226	NA	-0.506405247547529	-0.0965477514533974	NA	0.313839796133809	-0.544096351734771	NA	-0.433959012327359	1.3848937635015	NA	NA	-0.341041351657386	0.763419831152151	0.720377450695048	-0.577152706236639	0.433591227285168	0.884376095465809	0.713172034156907	NA	NA	NA	NA	NA	NA	NA	NA	NA	NA	NA	NA	NA	NA	NA	NA	NA	NA	NA	NA	NA	NA	NA	-0.252357089605302	-0.253330152234684	-0.190878483210177	NA	-0.38742158417903	0.116894968901539	-0.0518332682668942	0.399725319664198	-1.44649282364486	0.131585510441005	-0.634840172779931	-0.069687583395226	0.252159874121148	-0.3834622339229	-0.502091408306129	-0.784451946069088	-0.42244721934089	0.223677937827774	0.0633099395588408	-0.159157005671884	-0.392469686991074	NA	0.631675710211174	0.404071872671088	0.0895983529187007	NA	0.303915297588313	-0.133611443995361	0.246758610475821	-0.165667423823366	0.866833599105386	0.518533136193663	-0.0767917023875452	0.0492713041664278	-0.0940165996941084	0.061609685174235	0.328765512915165	-0.0159869577399528	0.156199420682097	0.256161096049509	0.555760477078669	0.0726688687291368	0.587119169943899	-0.954941773874557	0.639929461148384	0.0572454383727348	0.551163422811555	0.111069292923626	0.188294943541011	-0.379529939857655	0.507970298938797	0.2733078212241	0.634781592814203	-0.0889556505298445	-0.814982709615656	-0.131339064865182	-0.146111272422689	-0.170825238839386	-0.950065325499772	-0.291792092529899	0.319190429829193	0.176975018003944	-0.462823176573796	-0.508204279918544	-0.299312949495298	-0.631080958983908	0.559216820817202	0.0140377592579358	-1.32257215991087	-0.690315720219203	-0.1189230430352	-0.197469407955538	0.329955865271637	-0.107273753288909	-0.395344098616037	-0.094730085805277	0.26931393206957	-0.279701079531518	-0.448482431063608	1.27048608094806	0.513168012240128	0.399894012463481	-0.531309075154161	-0.211776177558504	0.417626836097398	0.92286371244918	0.572204013235837	0.50651831336236	0.419102156385606	0.121096719718996	-0.0133072863751907	0.72479141933746	-1.04633605136046	0.0777156042653057	0.589353770176345	0.550811635066455	0.306268340596363	0.234552107023665	-0.63287230312188	0.320266560399212	-0.371131435416557	0.127795795456955	-0.439435797673065	-0.740675553576885	0.239349417866233	-0.0646956347412323	NA	-1.20826787130003	-0.300571262030045	0.146055431696333	-0.408661491030275	0.187059910320065	0.320638009580245	0.0550744926260262	-0.0524916475273499	0.224504526802171	0.156952689450937	0.451024269907988	-0.864036989877575	-0.261573056127896	-0.103951305894963	0.0252415628468187	0.145324520006551	NA	-0.460674985683907	-0.013827680964599	-0.697489824018206	0.542897038395211	NA	-0.335773724432635	-0.286342925845528	-0.1885091062429	0.472915411686784	0.205457472488435	-1.95697942306526	0.168791720101485	-0.272498855331672	-0.296944827469693	NA	-0.324973656619841	-0.0326700840596523	0.164234402562833	0.310296789838616	-0.177089377906135	0.12431036445061	-1.40287304486764	-0.511477243549701	0.126181237718381	-0.336656572905119	-0.270645132315589	0.115948018033937	-0.524262383910391	NA	-0.0279607049768394	-0.16228549244874	-0.130687541346588	0.197570859790862	-0.164379060422311	NA	NA	NA	NA	NA	NA	NA	NA	NA	NA	NA	NA	NA	NA	-1.82938612118014	0.271492505555832	-0.0846127168783	NA	0.480968493424633	-1.3892774347548	-0.0967258911936074	0.493823046387487	0.271061317738185	0.691499244447834	NA	0.0512148353399691	-0.809433882098368	-0.776397433293639	0.228598503341374	0.0472198081643138	-0.354089177774347	0.19578164613581	-0.0577946926745992	0.396515722734333	0.479751028983103	-0.126217328216452	0.290187134295554	0.236263137009616	-0.0769365431690751	NA	-0.123505689382689	0.308773324272268	0.255470665266574	0.294927036552017	-0.454955439231595	NA	0.705415516015951	0.768720744920465	-0.339164252878116	-0.326246922538708	0.333555395709658	-0.531383929763424	-0.107654333284602	NA	0.0309112077110224	-0.383737060744597	-0.551610645404504	0.287671410290738	-0.193672179907252	-0.721435369382962	-0.635541405405403	-0.677437969007885	NA	0.167600100640095	-0.0396752042175173	-0.964909318683377	0.224195047001423	NA	0.382707694820502	-0.505002685501341	0.0325947787249286	0.162254358665916	0.078811653717878	0.534660759718822	0.592558989706073	-1.05026082800321	0.123021395076856	NA	0.697510939047323	-0.293757601276101	-0.14001923056986	0.286960010508235	NA	NA	-0.127336013337074	0.189870513099029	0.00786570968371539	-0.42016870953376	-0.085935445946377	0.210790743814249	-0.00246433865096568	-0.133636334822596	-0.451591539703201	-0.0225521695798189	0.326259772989317	0.28676116601659	NA	0.254771645412564	-0.361123766950448	NA	-0.440571961781735	-0.378113607250299	0.853814092343645	0.218469649251265	-0.921385448346366	0.205684219481616	-0.875494629091781	-0.24630807738766	-0.61516693357302	0.848547670413807	-1.3282169321151	0.999509537630621	0.0577855964332875	0.237245898929915	0.31254112493212	0.166581614395969	0.488452999630711	-0.324013463052282	-0.0986485948353321	0.369065213959238	-0.0720512124773032	0.671158873880578	-0.12313479300183	0.23286807541845	0.283636347076396	0.443767912785632	0.358507038251178	0.209323171096947	-0.0107307431754871	-0.437438340397629	-0.215914012314879	-0.0623405236271067	0.329886691473094	-0.543488339431886	0.467640953697193	-0.1429471969522	0.11884488696798	-0.426223709785719	-0.127235745046257	0.33846549836737	-0.163475817917112	0.152294333335235	0.183846130969799	0.692307577406603	0.617059979685024	0.0723961768338735	0.611758913409575	-0.0187757651478477	0.224849642870352	-0.814052631493958	0.78051956638246	0.340935346231062	1.24257872862258	-0.089009112831905	-0.0782695819490619	0.678549841428091	NA	NA	NA	NA	NA	NA	0.287186187575042	NA	NA	NA	NA	NA	NA	NA	NA	0.535449805169895	NA	NA	NA	NA	NA	NA	-0.186570706536296	NA	NA	NA	NA	NA	NA	-0.509333335526373	-0.251416855932178	-1.37204057367458	0.36082258202594	-0.439477787093157	0.0723352112735574	0.483972367476238	0.335670015051504	0.158620800717149	0.690466447403771	0.399983055077128	0.519300954813591	0.1685360907564	-1.5215587758014	-0.064003807024757	NA	NA	NA	NA	NA	NA	NA	NA	NA	NA	0.181381412480331	0.596180023407698	NA	NA	NA	NA	NA	-0.00822983995940656	NA	NA	NA	NA	NA	NA	NA	NA	NA	NA	NA	NA	NA	NA	NA	NA	NA	NA	NA	NA	NA	NA	NA	NA	-0.355461273026963	-0.355556345421448	0.0314913655708287	0.189433741509973	0.0621546907496055	-0.463863647910167	0.487234168029521	-1.22621902119004	0.370035242545253	-0.17463964097936	-0.0886324969111299	-0.794850652912994	-0.357321322514438	0.103608680258891	-0.746293636018942	-0.538839516683231	NA	NA	0.567959748721094	0.144456657777053	0.0120926297056607	0.000453652096070966	0.63843406065828	0.501319186782219	NA	-0.291239497101303	0.439764043759263	-0.0289836946474137	0.334823329495711	-0.149251060442756	NA	0.325558068915509	0.505488422804725	-0.339988281993661	0.492144636624055	0.797916409256774	0.211682922564761	0.639589571108747	0.419519659144376	0.650540607042324	0.0234996746916051	0.339977115723834	0.555103748450105	0.38608870167269	NA	NA	NA	NA	NA	NA	0.133354283016361	NA	NA	NA	NA	NA	0.364425976476706	0.388236659377514	NA	NA	NA	NA	NA	NA	NA	NA	0.431177084458601	NA	NA	NA	-0.512803315480578	NA	-1.0740524530605	-0.203170487523158	-0.465560201405907	-1.34385487521704	-0.310604124556479	NA	0.501594440507697	NA	0.218614944370048	0.330667839197638	-1.03609917666082	-0.296341683972251	-0.341703209108672	-0.147481164918538	-0.0273274562574876	0.403331062243915	-0.152193137738603	-0.160216506457557	NA	-1.46655384635711	-0.845962277932005	NA	NA	NA	NA	NA	NA	NA	NA	NA	NA	NA	NA	NA	NA	NA	NA	NA	NA	NA	NA	NA	NA	0.620574028817754	NA	NA	NA	NA	0.381414628285537	NA	NA	NA	NA	NA	NA	NA	NA	0.201398398633875	NA	NA	NA	NA	0.356305664626388	NA	NA	NA	NA	NA	NA	NA	0.882270588692647	0.602016745601724	0.193636697367306	NA	NA	-0.240949955970166
Q9UNE7	-0.626601383492258	NA	NA	NA	NA	NA	NA	NA	NA	NA	NA	NA	NA	NA	NA	NA	NA	NA	NA	NA	NA	NA	NA	NA	NA	NA	NA	NA	NA	NA	NA	NA	NA	NA	NA	NA	NA	NA	NA	NA	NA	NA	NA	NA	NA	NA	NA	NA	NA	NA	NA	-1.28291984720518	NA	NA	NA	NA	NA	NA	NA	NA	NA	NA	NA	NA	NA	NA	NA	NA	NA	NA	NA	NA	NA	-0.839242558653164	NA	NA	NA	NA	NA	NA	NA	NA	NA	NA	NA	NA	NA	NA	NA	NA	NA	NA	NA	NA	NA	NA	NA	NA	NA	NA	NA	NA	NA	NA	NA	NA	NA	NA	NA	NA	NA	NA	NA	NA	NA	NA	NA	NA	NA	NA	NA	NA	NA	NA	NA	NA	NA	NA	NA	NA	NA	NA	NA	NA	NA	NA	NA	NA	NA	NA	NA	NA	NA	NA	NA	NA	NA	NA	NA	NA	NA	NA	NA	NA	NA	NA	NA	NA	NA	NA	NA	NA	NA	NA	NA	NA	NA	NA	NA	NA	NA	NA	NA	NA	NA	NA	NA	NA	NA	NA	NA	NA	NA	NA	NA	NA	NA	NA	NA	NA	NA	NA	NA	NA	NA	NA	NA	NA	NA	NA	NA	NA	NA	NA	NA	NA	NA	NA	NA	NA	NA	NA	NA	NA	NA	NA	NA	NA	NA	-0.538189606400739	NA	NA	NA	NA	NA	NA	NA	NA	NA	NA	NA	NA	NA	NA	NA	NA	NA	NA	NA	NA	NA	NA	NA	NA	NA	NA	NA	NA	NA	NA	NA	NA	NA	NA	NA	NA	NA	NA	NA	NA	NA	NA	NA	NA	NA	NA	NA	NA	NA	NA	NA	NA	NA	NA	NA	NA	NA	NA	NA	NA	NA	NA	NA	NA	NA	NA	NA	NA	NA	NA	NA	NA	NA	NA	-1.6642301557731	NA	NA	NA	NA	NA	NA	NA	NA	NA	NA	NA	NA	NA	NA	NA	NA	NA	NA	NA	NA	NA	NA	NA	NA	NA	NA	NA	NA	NA	NA	NA	NA	NA	NA	NA	NA	NA	NA	NA	NA	NA	NA	NA	NA	NA	NA	NA	NA	NA	NA	NA	NA	NA	NA	NA	NA	NA	NA	NA	NA	NA	NA	NA	NA	NA	NA	NA	0.0924780000319114	NA	NA	NA	NA	NA	NA	NA	NA	NA	NA	NA	NA	NA	NA	NA	NA	NA	NA	NA	NA	NA	NA	NA	NA	NA	NA	NA	NA	NA	NA	NA	NA	NA	NA	NA	NA	NA	NA	NA	NA	NA	NA	NA	NA	NA	NA	NA	NA	NA	NA	NA	NA	NA	NA	NA	NA	NA	NA	NA	NA	NA	NA	NA	NA	NA	NA	NA	NA	NA	NA	-0.62810326303625	NA	NA	NA	NA	NA	NA	NA	NA	NA	NA	NA	NA	NA	NA	NA	NA	NA	NA	NA	NA	NA	NA	NA	NA	NA	NA	NA	NA	NA	NA	NA	NA	NA	NA	NA	NA	NA	NA	NA	NA	NA	NA	NA	NA	NA	NA	NA	NA	NA	NA	NA	NA	NA	NA	NA	NA	NA	NA	NA	NA	NA	NA	NA	NA	NA	NA	NA	NA	NA	NA	-0.89120361630315	NA	NA	NA	NA	NA	NA	NA	NA	NA	NA	NA	NA	NA	NA	NA	NA	NA	NA	NA	NA	NA	NA	NA	NA	NA	NA	NA	NA	NA	NA	NA	NA	NA	NA	NA	NA	NA	NA	NA	NA	NA	NA	NA	NA	NA	NA	NA	NA	NA	NA	NA	NA	NA	NA	NA	NA	NA	NA	NA	NA	NA	NA	NA	NA	NA	NA	NA	NA	NA	NA	NA	NA	NA	-0.533952088417951	NA	NA	NA	NA	NA	NA	NA	NA	NA	NA	NA	NA	NA	NA	NA	NA	NA	NA	NA	NA	NA	NA	NA	NA	NA	NA	NA	NA	NA	NA	NA	NA	NA	NA	NA	NA	NA	NA	NA	NA	NA	NA	NA	NA	NA	NA	NA	NA	NA	NA	NA	NA	NA	NA	NA	NA	NA	NA	NA	NA	NA	NA	NA	NA	NA	NA	NA	NA	NA	NA	NA	NA	NA	NA	NA	NA	NA	NA	NA	NA	NA	NA	NA	NA	NA	NA	NA	NA	NA	NA	NA	NA	NA	NA	NA	NA	NA	NA	NA	NA	NA	NA	NA	NA	NA	NA	NA	NA	NA	NA	NA	NA	NA	NA	NA	NA	NA	NA	NA	NA	NA	NA	NA	NA	NA	NA	NA	NA	NA	NA	NA	NA	NA	NA	NA	NA	NA	NA	NA	NA	NA	NA	NA	NA	NA	NA	NA	NA	NA	NA	NA	NA	NA	NA	NA	NA	NA	NA	NA	NA	NA	NA	NA	NA	NA	NA	NA	-0.568115577883696	NA	NA	NA	NA	NA	NA	NA	NA	NA	NA	NA	NA	NA	NA	NA	NA	0.101974543016473	NA	NA	NA	NA	NA	0.0897787156090845	NA	NA	NA	NA	NA	NA	NA	NA	-0.0421070971876188	NA	NA	NA	NA	NA	NA	NA	NA	NA	NA	0.933217266490194	NA	NA	NA	NA	NA	0.391624766257944	NA	NA	NA	NA	NA	NA	NA	-1.18255691626337	NA	NA	NA	NA	NA	NA	NA	NA	-0.18456746883616	NA	NA	NA	NA	NA	NA	0.151828766338007	NA	NA	NA	NA	NA	NA	NA	NA	0.273616219962977	NA	NA	NA	NA	NA	NA	-0.715900858942432	NA	NA	NA	NA	NA	NA	NA	NA	1.20521882702409	NA	NA	NA	NA	NA	NA	NA	NA	NA	NA	NA	NA	NA	NA	NA	NA	NA	NA	NA	NA	NA	NA	NA	NA	NA	NA	NA	NA	NA	NA	NA	NA	NA	NA	NA	NA	NA	NA	NA	NA	NA	NA	NA	NA	NA	NA	NA	NA	NA	NA	NA	NA	NA	NA	NA	NA	NA	NA	NA	NA	NA	NA	NA	NA	NA	NA	NA	NA	NA	NA	NA	NA	NA	NA	NA	NA	NA	NA	NA	NA	NA	NA	NA	NA	NA	NA	NA	NA	NA	NA	NA	NA	NA	NA	NA	NA	NA	NA	NA	NA	NA	NA	NA	NA	NA	NA	NA	NA	NA	NA	NA	NA	NA	NA	NA	NA	NA	NA	NA	NA	NA	NA	NA	NA	NA	NA	NA	NA	NA	NA	NA	NA	NA	NA	NA	NA	NA	NA	NA	NA	NA	NA	NA	NA	NA	NA	NA	NA	NA	NA	NA	NA	NA	NA	NA	NA	NA	NA	NA	NA	NA	NA	NA	NA	NA	NA	NA	NA	NA	NA	NA	NA	NA	NA	NA	NA	NA	NA	NA	NA	NA	NA	NA	NA	NA	NA	NA	NA	-0.0172125435650989	-0.09151619109256	1.05444549037647	NA	0.42762100995741	0.931264532943434	0.364055361557646	1.31782747257151	1.36995486942994	0.506456898132331	0.468421023960724	0.713170064620471	0.512627911863682	NA	0.881340061075879	NA	NA	NA	NA	NA	NA	NA	NA	NA	NA	NA	NA	NA	NA	NA	NA	NA	NA	NA	NA	NA	NA	NA	NA	NA	NA	NA	NA	NA	NA	NA	NA	NA	NA	NA	NA	NA	NA	NA	NA	NA	NA	NA	NA	NA	NA	NA	NA	NA	NA	NA	NA	NA	NA	NA	NA	NA	NA	NA	NA	NA	NA	NA	NA	NA	NA	NA	NA	NA	NA	NA	NA	NA	NA	NA	NA	NA	NA	NA	NA	NA	NA	NA	NA	NA	NA	NA	NA	NA	NA	NA	NA	NA	NA	NA	NA	NA	NA	NA	NA	NA	NA	NA	NA	NA	NA	NA	NA	NA	NA	NA	NA	NA	NA	NA	NA	NA	NA	NA	NA	NA	NA	NA	NA	NA	NA	NA	NA	NA	NA	NA	NA	NA	NA	NA	NA	NA	NA	NA	NA	NA	NA	NA	NA	NA	NA	NA	NA	NA	NA	NA	NA	NA	NA	NA	NA	NA	NA	NA	NA	NA	NA	NA	NA	NA	NA	-0.656913363072866	NA	NA	NA	NA	NA	NA	NA	NA	NA	NA	NA	NA	NA	NA	NA	NA	NA	NA	NA	NA	NA	NA	NA	NA	NA	NA	NA	NA	NA	NA	NA	NA	NA	NA	NA	NA	NA	NA	NA	NA	NA	NA	NA	NA	NA	NA	NA	NA	NA	NA	NA	NA	NA	NA	NA	NA	NA	NA	NA	NA	NA	NA	NA	NA	NA	NA	NA	NA	-0.499063771159118	NA	NA	NA	NA	NA	NA	NA	NA	NA	NA	NA	NA	NA	NA	NA	NA	NA	NA	NA	NA	NA	NA	NA	NA	NA	NA	NA	NA	NA	NA	NA	NA	NA	NA	NA	NA	NA	NA	NA	NA	NA	NA	NA	NA	NA	NA	NA	NA	NA	NA	NA	NA	NA	NA	NA	NA	NA	NA	NA	NA	NA	NA	NA	NA	NA	NA	NA	NA	NA	NA	NA	NA	NA	NA	NA	NA	NA	NA	NA	-1.00034737583702	NA	NA	NA	NA	NA	NA	NA	NA	NA	NA	NA	NA	NA	NA	NA	NA	NA	NA	NA	NA	NA	NA	NA	NA	NA	NA	NA	NA	NA	NA	NA	NA	NA	NA	NA	NA	NA	NA	NA	NA	NA	NA	NA	NA	NA	NA	NA	NA	NA	-0.350743455726149	NA	NA	NA	NA	NA	NA	NA	NA	NA	NA	NA	NA	-0.30304982969802	0.105101659086757	0.0107231218742289	NA	-0.211819801525063	-0.354104131481709	-0.0606406666576338	0.117096030743079	-0.266491462701546	-0.24720544920409	-0.474115763213115	0.901129984309071	NA	NA	NA	NA	NA	NA	NA	NA	NA	NA	NA	NA	NA	NA	NA	NA	NA	NA	NA	NA	NA	NA	NA	NA	NA	NA	NA	NA	NA	NA	NA	NA	NA	NA	NA	NA	NA	-0.759901013325417	NA	NA	NA	NA	NA	NA	NA	NA	NA	NA	NA	NA	NA	NA	NA	NA	NA	NA	NA	NA	NA	NA	NA	NA	NA	NA	NA	NA	NA	NA	NA	NA	NA	NA	NA	NA	NA	NA	NA	NA	NA	NA	NA	NA	NA	NA	NA	NA	-1.89965134768826	NA	NA	NA	NA	NA	NA	NA	NA	NA	NA	NA	NA	-1.61382756991209	NA	NA	NA	NA	NA
Q9UNF0	NA	NA	NA	NA	NA	NA	NA	NA	NA	NA	NA	NA	NA	NA	NA	NA	NA	NA	NA	NA	NA	NA	NA	NA	NA	NA	NA	NA	NA	NA	NA	NA	NA	NA	NA	NA	NA	NA	NA	NA	NA	NA	NA	NA	NA	NA	NA	NA	NA	NA	NA	NA	NA	NA	NA	NA	NA	NA	NA	NA	NA	NA	NA	NA	NA	NA	NA	NA	NA	NA	NA	NA	NA	NA	NA	NA	NA	NA	NA	NA	NA	NA	NA	NA	NA	NA	NA	NA	NA	NA	NA	NA	NA	NA	NA	NA	NA	NA	NA	NA	NA	NA	NA	NA	NA	NA	NA	NA	NA	NA	NA	NA	NA	NA	NA	NA	NA	NA	NA	NA	NA	NA	NA	NA	NA	NA	NA	NA	NA	NA	NA	NA	NA	NA	NA	NA	NA	NA	NA	NA	NA	NA	NA	NA	NA	NA	NA	NA	NA	NA	NA	NA	NA	NA	NA	NA	NA	NA	NA	NA	NA	NA	NA	NA	NA	NA	NA	NA	NA	NA	NA	NA	NA	NA	NA	NA	NA	NA	NA	NA	NA	NA	NA	NA	NA	NA	NA	NA	NA	NA	NA	NA	NA	NA	NA	NA	NA	NA	NA	NA	NA	NA	NA	NA	NA	NA	NA	NA	NA	NA	NA	NA	NA	NA	NA	NA	NA	NA	NA	NA	NA	NA	NA	NA	NA	NA	NA	NA	NA	NA	NA	NA	NA	NA	NA	NA	NA	NA	NA	NA	NA	NA	NA	NA	NA	NA	NA	NA	NA	NA	NA	NA	NA	NA	NA	NA	NA	NA	NA	NA	NA	NA	NA	NA	NA	NA	NA	NA	NA	NA	NA	NA	NA	NA	NA	NA	NA	NA	NA	NA	NA	NA	NA	NA	NA	NA	NA	NA	NA	NA	NA	NA	NA	NA	NA	NA	NA	NA	NA	NA	NA	NA	NA	NA	NA	NA	NA	NA	NA	NA	NA	NA	NA	NA	-0.250519241823534	-0.121143626258857	-0.451941202624106	NA	0.912176405736311	-0.309088403677702	0.25251808692929	0.530165527534422	0.0182330722564622	0.217548011686475	0.51416777926644	-1.06586918322238	NA	0.427804466383067	NA	NA	NA	NA	NA	NA	NA	NA	NA	NA	NA	NA	NA	NA	NA	NA	NA	NA	NA	NA	NA	NA	NA	NA	NA	NA	NA	NA	NA	NA	NA	NA	NA	NA	NA	NA	NA	NA	NA	NA	NA	NA	NA	NA	NA	NA	NA	NA	NA	NA	NA	NA	NA	NA	NA	NA	NA	NA	NA	NA	NA	NA	NA	NA	NA	NA	NA	NA	NA	NA	NA	NA	NA	NA	NA	NA	NA	NA	NA	NA	NA	NA	NA	NA	NA	NA	NA	NA	NA	NA	NA	NA	NA	NA	NA	NA	NA	NA	NA	NA	NA	NA	NA	NA	NA	NA	NA	NA	NA	0.488114168465776	0.204579151435843	1.20619209193537	NA	-0.287880544954657	1.46828104866104	-0.252182117410896	-0.0479609632058839	0.0877518687265959	-0.0410175770257157	0.180191235427433	0.413418314962779	NA	0.565405176564351	NA	NA	NA	NA	NA	NA	NA	NA	NA	NA	NA	NA	NA	NA	NA	NA	NA	NA	NA	NA	NA	NA	NA	NA	NA	NA	NA	NA	NA	NA	NA	NA	NA	NA	NA	NA	NA	NA	NA	NA	NA	NA	NA	NA	NA	NA	NA	NA	NA	NA	NA	NA	NA	NA	NA	NA	NA	NA	NA	NA	NA	NA	NA	NA	NA	NA	NA	NA	NA	NA	NA	NA	NA	NA	NA	NA	NA	NA	NA	NA	NA	NA	NA	NA	NA	NA	NA	NA	NA	NA	NA	NA	NA	NA	NA	NA	NA	NA	NA	NA	NA	NA	NA	NA	NA	NA	NA	NA	NA	NA	NA	NA	NA	NA	NA	NA	NA	NA	NA	NA	NA	NA	NA	NA	NA	NA	NA	NA	NA	NA	NA	NA	NA	NA	NA	NA	NA	NA	NA	NA	NA	NA	NA	NA	NA	NA	NA	NA	NA	NA	NA	NA	NA	NA	NA	NA	NA	NA	NA	NA	NA	NA	NA	NA	NA	NA	NA	NA	NA	NA	NA	NA	NA	NA	NA	NA	NA	NA	NA	NA	NA	NA	NA	NA	NA	NA	NA	NA	NA	NA	NA	NA	NA	NA	NA	NA	NA	NA	NA	NA	NA	NA	NA	NA	NA	NA	NA	NA	NA	NA	NA	NA	NA	NA	NA	NA	NA	NA	NA	NA	NA	NA	NA	NA	NA	NA	NA	NA	NA	NA	NA	NA	NA	NA	NA	NA	NA	NA	NA	NA	NA	NA	NA	NA	NA	NA	NA	NA	NA	NA	NA	NA	NA	NA	NA	NA	NA	NA	NA	NA	NA	NA	NA	NA	NA	NA	NA	NA	NA	NA	NA	NA	NA	NA	NA	NA	NA	NA	NA	NA	NA	NA	NA	NA	NA	NA	NA	NA	NA	NA	NA	NA	NA	NA	NA	NA	NA	NA	NA	NA	NA	NA	NA	NA	NA	NA	NA	NA	NA	NA	NA	NA	NA	NA	NA	NA	NA	NA	NA	NA	NA	NA	NA	NA	NA	NA	NA	NA	NA	NA	NA	NA	NA	NA	NA	NA	NA	NA	NA	NA	NA	NA	NA	NA	NA	NA	NA	NA	NA	NA	NA	NA	NA	NA	NA	NA	NA	NA	NA	NA	NA	NA	NA	NA	NA	NA	NA	NA	NA	NA	NA	NA	NA	NA	NA	NA	NA	NA	NA	NA	NA	NA	NA	NA	NA	NA	NA	NA	NA	NA	NA	NA	NA	NA	NA	NA	NA	NA	NA	NA	NA	NA	NA	NA	NA	NA	NA	NA	NA	NA	NA	NA	NA	NA	NA	NA	NA	NA	NA	NA	NA	NA	NA	NA	NA	NA	NA	NA	NA	NA	NA	NA	NA	NA	NA	NA	NA	NA	NA	NA	NA	NA	NA	NA	NA	NA	NA	NA	NA	NA	NA	NA	NA	NA	NA	NA	NA	NA	NA	NA	NA	NA	NA	NA	NA	NA	NA	NA	NA	NA	NA	NA	NA	NA	NA	NA	NA	NA	NA	NA	NA	NA	NA	NA	NA	NA	NA	NA	NA	NA	NA	NA	NA	NA	NA	NA	NA	NA	NA	NA	NA	NA	NA	NA	NA	NA	NA	NA	NA	NA	NA	NA	NA	NA	NA	NA	NA	NA	NA	NA	NA	NA	NA	NA	NA	NA	NA	NA	NA	NA	NA	NA	NA	NA	NA	NA	NA	NA	NA	NA	NA	NA	NA	NA	NA	NA	NA	NA	NA	NA	NA	NA	NA	NA	NA	NA	NA	NA	NA	NA	NA	NA	NA	NA	NA	NA	NA	NA	NA	NA	NA	NA	NA	NA	NA	NA	NA	NA	NA	NA	NA	NA	NA	NA	NA	NA	NA	NA	NA	NA	NA	NA	NA	NA	NA	NA	NA	NA	NA	NA	NA	NA	NA	NA	NA	NA	NA	NA	NA	NA	NA	NA	NA	NA	NA	NA	NA	NA	NA	NA	NA	NA	NA	NA	NA	NA	NA	NA	NA	NA	NA	NA	NA	NA	NA	NA	NA	NA	NA	NA	NA	NA	NA	NA	NA	NA	NA	NA	NA	NA	NA	NA	NA	NA	NA	NA	NA	NA	NA	NA	NA	NA	NA	NA	NA	NA	NA	NA	NA	NA	NA	NA	NA	NA	NA	NA	NA	NA	NA	NA	NA	NA	NA	NA	NA	NA	NA	NA	NA	NA	NA	NA	NA	NA	NA	NA	NA	NA	NA	NA	NA	NA	NA	NA	NA	NA	NA	NA	NA	NA	NA	NA	NA	NA	NA	NA	NA	NA	NA	NA	NA	NA	NA	NA	NA	NA	NA	NA	NA	NA	NA	NA	NA	NA	NA	NA	NA	NA	NA	NA	NA	NA	NA	NA	NA	NA	NA	NA	NA	NA	NA	NA	NA	NA	NA	NA	NA	NA	NA	NA	NA	NA	NA	NA	NA	NA	NA	NA	NA	NA	NA	NA	NA	NA	NA	NA	NA	NA	NA	NA	NA	NA	NA	NA	NA	NA	NA	NA	NA	NA	NA	NA	NA	NA	NA	NA	NA	NA	NA	NA	NA	NA	NA	NA	NA	NA	NA	NA	NA	NA	NA	NA	NA	NA	NA	NA	NA	NA	NA	NA	NA	NA	NA	NA	NA	NA	NA	NA	NA	NA	NA	NA	NA	NA	NA	NA	NA	NA	NA	NA	NA	NA	NA	NA	NA	NA	NA	NA	NA	NA	NA	NA	NA	NA	NA	NA	NA	NA	NA	NA	NA	NA	NA	NA	NA	NA	NA	NA	NA	NA	NA	NA	NA	NA	NA	NA	NA	NA	NA	NA	NA	NA	NA	NA	NA	NA	NA	NA	NA	NA	NA	NA	NA	NA	NA	NA	NA	NA	NA	NA	NA	NA	NA	NA	NA	NA	NA	NA	NA	NA	NA	NA	NA	NA	NA	NA	NA	NA	NA	NA	NA	NA	NA	NA	NA	NA	NA	NA	NA	NA	NA	NA	NA	NA	NA	NA	NA	NA	NA	NA	NA	NA	NA	NA	NA	NA	NA	NA	NA	NA	NA	NA	NA	NA	NA	NA	NA	NA	NA	NA	NA	NA	NA	NA	NA	NA	NA	NA	NA	NA	NA	NA	NA	NA	NA	NA	NA	NA	NA	NA	NA	NA	NA	NA	NA	NA	NA	NA	NA	NA	NA	NA	NA	NA	NA	NA	NA	NA	NA	NA	NA	NA	NA	NA	NA	NA	NA	NA	NA	NA	NA	NA	NA	NA	NA	NA	NA	NA	NA	NA	NA	NA	NA	NA	NA	NA	NA	NA	NA	NA	NA	NA	NA	NA	NA	NA	NA	NA	NA	NA	NA	NA	NA	NA	NA	NA	NA	NA	NA	NA	NA	NA	NA	NA	NA	NA	NA	NA	NA	NA	NA	NA	NA	NA	NA	NA	NA	NA	NA	NA	NA	NA	NA	NA	NA	NA	NA	NA	NA	NA	NA	NA	NA	NA	NA	NA	NA	NA	NA	NA	NA	NA
Q9UNF1	NA	NA	NA	NA	NA	NA	NA	NA	NA	NA	NA	NA	NA	NA	NA	NA	NA	NA	NA	NA	NA	NA	NA	NA	NA	NA	NA	NA	NA	NA	NA	NA	NA	NA	NA	NA	NA	NA	NA	NA	NA	NA	NA	NA	NA	NA	NA	NA	NA	NA	NA	NA	NA	NA	NA	NA	NA	NA	NA	NA	NA	NA	NA	NA	NA	NA	NA	NA	NA	NA	NA	NA	NA	NA	NA	NA	NA	NA	NA	NA	NA	NA	NA	NA	NA	NA	NA	NA	NA	NA	NA	NA	NA	NA	NA	NA	NA	NA	NA	NA	NA	NA	NA	NA	NA	NA	NA	NA	NA	NA	NA	NA	NA	NA	NA	-0.965986555405248	NA	NA	NA	-0.606553446294929	0.20151148774407	-0.216619083820192	0.705811821491504	-0.363887330885228	0.547052194579198	0.562877509725242	NA	-0.256001239331062	NA	NA	NA	NA	NA	NA	NA	NA	NA	NA	NA	NA	NA	NA	NA	NA	NA	NA	NA	NA	NA	NA	NA	NA	NA	NA	NA	NA	NA	NA	NA	NA	NA	NA	NA	NA	NA	NA	NA	NA	NA	NA	NA	NA	NA	NA	NA	NA	NA	NA	NA	NA	NA	NA	NA	NA	NA	NA	NA	NA	NA	NA	NA	NA	NA	NA	NA	NA	NA	NA	NA	NA	NA	NA	NA	NA	NA	NA	-0.441985884694891	-0.108251297254718	0.759005976684133	0.00666283677344368	-0.675086982840812	0.143587550149268	-0.551019360807369	0.463099317490128	0.796753532216648	0.525292992792307	0.295886504973294	-0.0834733800662873	0.386997069096979	NA	NA	NA	NA	NA	NA	NA	NA	NA	NA	NA	NA	NA	NA	NA	NA	NA	NA	NA	NA	NA	NA	NA	NA	NA	NA	NA	NA	NA	NA	NA	NA	NA	NA	NA	NA	NA	NA	NA	NA	NA	NA	NA	NA	NA	NA	NA	NA	NA	NA	NA	NA	NA	NA	NA	NA	NA	NA	NA	NA	NA	NA	NA	NA	NA	NA	NA	NA	NA	NA	NA	NA	NA	NA	NA	NA	NA	NA	NA	NA	NA	NA	NA	NA	NA	NA	NA	NA	NA	NA	NA	NA	NA	NA	NA	NA	NA	NA	NA	NA	NA	NA	NA	NA	NA	NA	NA	NA	NA	NA	NA	NA	NA	NA	NA	NA	NA	NA	NA	NA	NA	NA	NA	NA	NA	NA	NA	NA	NA	NA	NA	NA	NA	NA	NA	NA	NA	NA	NA	NA	NA	NA	NA	NA	NA	NA	NA	NA	NA	NA	NA	NA	NA	NA	NA	NA	NA	NA	NA	NA	NA	NA	NA	NA	NA	NA	NA	NA	NA	NA	NA	NA	NA	NA	NA	NA	NA	NA	NA	NA	NA	NA	NA	NA	NA	NA	NA	NA	NA	NA	NA	NA	NA	NA	NA	NA	NA	NA	NA	NA	NA	NA	NA	NA	NA	NA	NA	NA	NA	NA	NA	NA	NA	NA	NA	NA	NA	NA	NA	NA	NA	NA	NA	NA	NA	NA	NA	NA	NA	NA	NA	NA	NA	NA	NA	NA	NA	NA	NA	NA	NA	NA	NA	NA	NA	NA	NA	NA	NA	NA	NA	NA	NA	NA	NA	NA	NA	NA	NA	NA	NA	NA	NA	NA	NA	NA	NA	NA	-0.345909335399548	NA	0.0952251717647915	0.383011563265179	NA	0.800584151146063	0.649847402370373	0.0337595028785017	-0.515347108526362	0.312338185483373	-0.739326539596563	NA	-0.038032676050273	NA	NA	NA	NA	NA	NA	NA	NA	NA	NA	NA	NA	NA	NA	NA	NA	NA	NA	NA	NA	NA	NA	NA	NA	NA	NA	NA	NA	NA	NA	NA	NA	NA	NA	NA	NA	NA	NA	NA	NA	NA	NA	NA	NA	NA	NA	NA	NA	NA	NA	NA	NA	NA	NA	NA	NA	NA	NA	NA	NA	NA	NA	NA	NA	NA	NA	NA	NA	NA	NA	NA	NA	NA	NA	NA	NA	NA	NA	NA	NA	NA	NA	NA	NA	NA	NA	NA	NA	NA	NA	NA	NA	NA	NA	NA	NA	NA	NA	NA	NA	NA	NA	NA	NA	NA	NA	NA	NA	NA	NA	NA	NA	NA	NA	NA	NA	NA	NA	NA	NA	NA	NA	NA	NA	NA	NA	NA	NA	NA	NA	NA	NA	NA	NA	NA	NA	NA	NA	NA	NA	NA	NA	NA	NA	NA	NA	NA	NA	NA	NA	NA	NA	NA	NA	NA	NA	NA	NA	NA	NA	NA	NA	NA	NA	NA	NA	NA	NA	NA	NA	NA	NA	NA	NA	NA	NA	NA	NA	NA	NA	NA	NA	NA	NA	NA	NA	NA	NA	NA	NA	NA	NA	NA	NA	NA	NA	NA	NA	NA	NA	NA	NA	NA	NA	NA	NA	NA	NA	NA	NA	NA	NA	NA	NA	NA	NA	NA	NA	NA	NA	NA	NA	NA	NA	NA	NA	NA	NA	NA	NA	NA	NA	NA	NA	NA	NA	NA	NA	NA	NA	NA	NA	NA	NA	NA	NA	NA	NA	NA	NA	NA	NA	NA	NA	NA	NA	NA	NA	NA	NA	NA	NA	NA	NA	NA	NA	NA	NA	NA	NA	NA	NA	NA	NA	NA	NA	NA	NA	NA	NA	NA	NA	NA	NA	NA	NA	NA	NA	NA	NA	NA	NA	NA	NA	NA	NA	NA	NA	NA	NA	NA	NA	NA	NA	NA	NA	NA	NA	NA	NA	NA	NA	NA	NA	NA	NA	NA	NA	NA	NA	NA	NA	NA	NA	NA	NA	NA	NA	NA	NA	NA	NA	NA	NA	NA	NA	NA	NA	NA	NA	NA	NA	NA	NA	NA	NA	1.55394024014494	NA	0.515597215814064	0.00398167501616904	0.590288266723907	0.619600974809798	0.552921187990686	1.01539830865738	-0.097384142576473	0.0264740502244896	0.584884696064599	0.712548821301837	NA	NA	NA	NA	NA	NA	NA	NA	NA	NA	NA	NA	NA	NA	NA	NA	NA	NA	NA	NA	NA	NA	NA	NA	NA	NA	NA	NA	NA	NA	NA	NA	NA	NA	NA	NA	NA	NA	NA	NA	NA	NA	NA	NA	NA	NA	NA	NA	NA	NA	NA	NA	NA	NA	NA	NA	NA	NA	NA	NA	NA	NA	NA	NA	NA	NA	NA	NA	NA	NA	NA	NA	NA	NA	NA	NA	NA	NA	NA	NA	-0.315281415532215	0.828977924953289	0.049737113187554	0.0236237011976771	-1.2639759089288	0.592047680296572	1.27629544464242	NA	NA	-0.147069126497713	-0.626548615111666	NA	0.653579785936158	NA	NA	NA	NA	NA	NA	NA	NA	NA	NA	NA	NA	NA	NA	NA	NA	NA	NA	NA	NA	NA	NA	NA	NA	NA	NA	NA	NA	NA	NA	NA	NA	NA	NA	NA	NA	NA	NA	NA	NA	NA	NA	NA	NA	NA	NA	NA	NA	NA	NA	NA	NA	0.232091252622669	NA	NA	NA	NA	NA	NA	0.226168709782131	NA	NA	NA	NA	NA	NA	NA	NA	-1.20098192960402	NA	NA	0.306903641762799	-0.810225139105447	-0.320122607167602	NA	0.524377839704715	NA	NA	-1.40035945356526	NA	-0.538085784135135	0.110368648105644	NA	NA	NA	NA	NA	NA	NA	NA	NA	NA	NA	NA	NA	NA	NA	NA	NA	NA	NA	NA	NA	NA	NA	NA	NA	NA	NA	NA	NA	NA	NA	NA	NA	NA	NA	NA	NA	NA	NA	NA	NA	NA	NA	NA	NA	NA	NA	NA	NA	NA	NA	NA	NA	NA	NA	NA	NA	NA	NA	NA	NA	NA	NA	NA	NA	NA	NA	NA	NA	NA	NA	NA	NA	NA	NA	NA	NA	NA	NA	NA	NA	NA	NA	NA	NA	NA	NA	NA	NA	NA	NA	NA	NA	NA	NA	NA	NA	NA	NA	NA	NA	NA	NA	NA	NA	NA	NA	NA	NA	NA	NA	NA	NA	NA	NA	NA	NA	NA	NA	NA	NA	NA	NA	NA	NA	NA	NA	NA	NA	NA	NA	NA	NA	NA	0.0346584250373256	0.261911913561289	0.701244261180531	NA	-0.790650535334917	0.0713331114853886	0.103239760722771	-0.640061854329296	0.887402700954487	-0.00810151241097082	NA	0.510082735442525	NA	NA	NA	NA	NA	NA	NA	NA	NA	NA	NA	NA	NA	NA	NA	NA	NA	NA	NA	NA	NA	NA	NA	NA	NA	NA	NA	NA	0.148930463281908	-0.347048172253442	-0.67012796735491	0.442795477970652	0.238796851024348	-0.373976024799866	NA	NA	NA	NA	-0.227441726342555	-1.07078166254752	NA	NA	NA	NA	NA	NA	NA	NA	NA	NA	NA	NA	NA	NA	NA	NA	NA	NA	NA	NA	NA	NA	NA	NA	NA	NA	NA	NA	NA	NA	NA	NA	NA	NA	NA	NA	NA	NA	NA	NA	NA	NA	NA	NA	NA	NA	NA	NA	NA	NA	0.459182058944917	0.749630581260306	1.06012097791835	1.04745549117145	0.793623677370126	1.06558948058974	0.0949812641511009	0.712055763830147	-0.823336030734916	0.507620932483213	1.02264443730384	-0.233819387968065	-0.767192748681245	NA	NA	-0.416715435436622	NA	NA	NA	NA	NA	NA	NA	NA	NA	NA	NA	NA	NA	NA	-1.14272105508653	NA	NA	NA	NA	NA	NA	NA	NA	-0.632834309204116	NA	NA	NA	NA	NA	NA	NA	NA	NA	NA	NA	NA	NA	NA	NA	-0.842393082338209	NA	NA	NA	NA	NA	NA	-1.92166976842695	NA	NA	NA	NA	NA	NA	NA	NA	NA	NA	NA	NA	NA	NA	NA	NA	NA	NA	NA	NA	NA	NA	NA	NA	NA	NA	NA	NA	NA	NA	NA	NA	-0.834919016573536	NA	NA	NA	NA	NA	NA	NA	NA	NA	NA	NA	NA	NA	NA	NA	NA	NA	NA	NA	NA	NA	NA	NA	NA	NA	NA	NA	NA	NA	NA	NA	NA	NA	NA	NA	NA	NA	NA	NA	NA	NA	NA	NA	NA	NA	NA	NA	NA	NA	NA	NA	NA	NA	NA	NA	NA	NA	NA	NA	NA	NA	NA	NA	NA	NA	NA	NA	NA	NA	NA	NA	NA	NA	NA	NA	NA	NA	NA	NA	NA	NA	NA	NA	NA	NA	NA	NA	NA	NA	NA	NA	NA	NA	NA	NA	NA	NA	NA	NA	NA	NA	NA	NA	NA	NA	NA	NA	NA	NA	NA	NA	NA	NA	NA	NA	NA	NA	NA	NA	NA	NA	NA	NA	NA	NA	NA	NA	NA	NA	NA	NA	NA	NA	NA	NA	NA	NA	NA	NA	NA	NA	NA	NA	NA	NA	NA	NA	NA	NA	NA	NA	NA	NA	NA	NA	NA	NA	NA	NA	NA	NA	NA	NA	NA	NA	NA	NA	NA	NA	NA	NA	NA	NA	NA	NA	NA	NA	NA
Q9UNL2	NA	NA	0.312063866518347	-0.288495751842259	NA	NA	NA	0.59663940279679	-0.524365236418059	-0.505309283561573	-0.275306995356483	NA	0.988600439147988	-0.0135610814863304	NA	0.122077998419828	NA	0.38013179525764	-0.00111369637115509	NA	NA	1.1437931678852	0.986238000161181	NA	0.803591641349081	0.283510811147164	NA	NA	NA	NA	NA	NA	NA	NA	NA	NA	-0.393861669683029	NA	0.516298192847295	-0.0974270514539269	-0.451699179323675	-0.678952722516612	-0.342883223916726	-0.332564277850383	NA	NA	NA	NA	NA	0.0866074927720637	-0.812159144208762	0.16059813660282	-1.19975268722123	NA	-0.0679189219064475	NA	NA	NA	0.430577553826131	0.0841759995178006	-0.0979186076387044	-0.465330846546862	NA	-0.0104883356141137	-0.387357734319499	0.305843288193129	0.576446331211029	0.597670668707572	0.857891387418649	-0.605534491045186	-1.17039722800046	NA	-0.109817870129438	0.744069215054499	-0.172926310739496	0.634989923027463	-0.651719990355224	NA	0.38809399979849	NA	-0.271469691271486	1.82494642533261	NA	NA	NA	0.944377432534141	NA	NA	NA	NA	NA	NA	NA	NA	NA	-0.0259627275205349	NA	NA	NA	NA	NA	1.1645845035221	-0.31284623887821	NA	-0.00121267907909697	NA	NA	-0.0705241151656619	NA	-0.0700785424633264	NA	-1.18306649002463	0.0768624389204582	-0.312485166594187	NA	NA	NA	0.906097043199331	NA	NA	NA	NA	NA	NA	NA	NA	0.0229774312825307	NA	NA	NA	NA	NA	NA	NA	NA	NA	NA	NA	NA	NA	NA	0.100524433456284	-0.833717899542514	-0.493100933008617	0.148832586969095	0.563269685507089	-0.71104317628697	NA	-1.20774320412044	NA	-1.02843469070352	-1.15425074932378	0.510911339310142	NA	0.72946910480436	-0.250511739552672	0.819730976130333	0.242109581020801	0.0189294901322785	0.384567851423579	0.00493845056962506	0.0901304764398892	NA	NA	-0.233659195360546	NA	NA	-1.45064466923892	-0.145414779409611	-0.654968283436521	-0.598680719552199	-1.17556550448586	-0.112168208278092	-0.467238949715561	0.486463273857994	NA	NA	NA	NA	NA	-0.576909131281868	0.661810364750447	NA	NA	NA	0.0990231692804798	0.251496947755747	NA	NA	NA	NA	0.11880450993257	0.0536648854144614	NA	-0.119734992202153	-0.507553316930368	0.005337909258878	-0.971111533778026	-0.497341012622924	0.237185101171086	-1.56615990897362	NA	NA	-0.832297132685777	-0.928066428120788	-1.74507466398069	-0.0789368238964261	-0.222843453468931	NA	0.0953604095056928	NA	0.152608063827266	NA	-0.551953024166763	-0.122861084213944	0.132342168588791	-0.0672760776698285	-0.871230457757984	0.72206020166001	-0.0114578906276723	NA	NA	NA	0.352513752238147	-0.462308559885376	0.429146684304427	-0.612901383577621	NA	-0.231241531026724	-0.398728300604408	NA	-0.00960577819840904	-1.09683359105963	0.305208497035174	0.562214004974403	0.163729674351298	-0.326785775507747	NA	-0.0782045514268899	NA	-0.102083613639695	NA	-0.305887458345353	-0.167927573928902	NA	-1.00161200076218	0.179016361836981	-0.310672586367644	NA	NA	-0.10992854575744	0.977905712804749	-0.0865561977939974	-0.789603047195462	-0.208448282681373	-0.248701073033585	NA	NA	0.273581447870509	0.375575479463215	-0.589337584430609	-0.740359387483526	0.505985547150121	-0.163839290331782	-0.284163304234733	-1.04995505041923	NA	-0.829900622065036	0.539609856320727	-0.301623876679458	0.319253641536628	NA	-1.55045500239229	-0.92194924788788	0.011255835441034	-0.0726834231117348	-0.68536431097223	-0.384719238301221	-0.664037239190663	NA	0.112737690315102	-1.02708291461719	NA	NA	-0.662203546834427	NA	-0.217629831156755	0.923448957458968	0.617565614570422	0.948757780793975	-0.211142815662152	NA	NA	NA	-1.05519996811997	NA	NA	0.359172360047303	0.921018418376779	0.0274776873938822	-0.102073113821101	NA	-0.311009710317764	-0.188093868764805	-0.0884358870155618	-0.814994532181946	0.066158399720295	-0.233857602249332	NA	NA	0.17499880682927	-0.594685820932607	-1.30341135144813	-0.956549600659683	NA	NA	NA	0.00486915333590188	NA	NA	NA	NA	NA	NA	NA	NA	0.0907627228809062	NA	NA	0.34353258178636	0.361824198832489	0.109756327957748	NA	1.08544322559778	NA	0.856088853456177	1.09779906072249	NA	NA	NA	NA	NA	NA	NA	NA	NA	NA	NA	-0.259288299227984	-0.103353727113458	NA	1.11056083033061	1.0646731159831	NA	-1.28673129075571	NA	-0.310645716121425	0.186193137700968	-0.700392234957511	0.463071278092602	NA	NA	0.353910553646901	NA	NA	NA	0.0393696492120772	NA	-0.872195597175712	-0.17409927101177	NA	0.0431484392464552	NA	-0.625321503816249	-0.933988893514864	0.496664806525597	-1.03582095824808	NA	-0.421674080540872	-0.0695287586402216	0.298401019734168	0.42754240360745	NA	NA	NA	NA	NA	NA	NA	NA	NA	NA	NA	NA	NA	NA	NA	NA	NA	0.0990693346150214	-0.413704167001517	0.0959758557978235	NA	NA	NA	0.165866129721832	NA	-0.0918072595413872	-0.164113726067428	0.0878119087682845	NA	NA	NA	NA	NA	NA	NA	NA	NA	NA	NA	NA	NA	0.896696100253895	NA	-0.39790507316299	1.4184101870377	0.629175480395108	NA	-0.499679306687586	0.456905261872999	0.386279122761415	-0.667758102365652	1.21774218112614	-0.130352761285494	0.487990973082228	-1.05066948355196	NA	NA	NA	NA	NA	NA	NA	NA	NA	NA	NA	NA	NA	NA	0.698144111412103	0.753876566794143	0.854560527669557	-0.0762483833684193	0.351997152009194	0.740839214680528	1.3701780013355	NA	-0.0501843790779437	NA	NA	0.46775549993106	NA	NA	NA	NA	NA	NA	NA	NA	NA	NA	NA	NA	NA	NA	NA	NA	NA	NA	NA	0.10413896176298	NA	NA	NA	NA	-1.15021810123747	0.142169972865443	NA	NA	NA	0.295691074372843	NA	0.0423942492326933	NA	0.450037797457679	0.255126373254275	NA	-0.897363948008086	NA	-0.336833555817431	0.345991665580134	0.0576099911804585	0.0907964851483801	NA	NA	-0.240761517290504	0.0350295006004601	-0.111858800308584	0.125576126710506	-0.148837435648733	NA	NA	0.282665199968905	NA	NA	NA	NA	0.152306110670696	NA	NA	NA	NA	NA	NA	NA	NA	-0.446751686129806	-0.163436689034445	-1.09999279379185	NA	-0.0572137746890411	0.203854049975652	NA	NA	NA	NA	NA	NA	0.397818959608404	NA	-0.0305792768627544	NA	-0.451528155167098	-0.481723531982346	-0.22721238178208	NA	NA	0.00235714931090367	0.709365619511924	NA	NA	NA	-0.307958944179511	NA	NA	NA	NA	NA	NA	NA	0.399210104464539	NA	NA	NA	0.311327960787127	-0.337098369703022	-0.482603929177118	NA	0.199264130691291	NA	NA	-0.603243578502037	-0.512027459444019	-0.149902867574747	NA	NA	-0.481902012998058	-0.780229517149159	-0.183867318956716	-0.608072068207489	0.355740915065005	-0.136563552597529	-0.116604651781496	-0.129797337189497	0.356183606841522	-0.106027455956597	NA	-0.150128038224	0.250699457729251	0.373596106669971	NA	NA	NA	NA	NA	NA	NA	NA	NA	NA	NA	NA	NA	-0.0679847596310527	0.588556762307474	NA	NA	0.775613790779374	0.539749687257136	-0.829235906097085	0.341742167348532	NA	NA	1.20861057241344	NA	0.855249372201644	0.159323197243448	NA	0.0998444713561573	0.112898094015539	0.770767442246939	-0.433861636870169	0.353727844294011	0.909219274160847	0.326271113117497	0.995283955078614	NA	0.55337173569963	1.08787959238504	0.0771805752221197	0.440089831903849	NA	-0.00846241134820208	0.716538048972089	-0.0512672398364076	-1.28182779166621	-0.357362956484315	0.389114117945965	-0.508225449992345	NA	-0.25826294444401	NA	NA	NA	NA	NA	NA	NA	NA	NA	NA	NA	NA	NA	NA	0.272582359728037	-0.425933056225602	0.515915699403045	-0.19282665245127	0.173802046205441	1.27592048597021	NA	-0.785603048616484	-0.0656918509269601	NA	NA	0.720192804740819	0.989700673003288	-0.607005246051289	0.0978812237423295	NA	NA	NA	NA	NA	NA	-0.648855515709807	0.652234371681886	NA	NA	0.503210778388859	NA	-0.0940091295413399	-0.626466168203031	1.02914832463019	0.371738140305982	NA	0.473625720616703	0.684046475842214	-0.756590745992269	1.21927280157696	0.901769726381889	NA	0.374755781666	0.375544470953637	-0.611607703536429	-0.208386101474732	0.457277695597585	NA	0.130447947424297	0.223114913286258	0.803411575734568	-0.407850194513521	0.0635224131932023	NA	-0.290869988292898	-0.0661764763519266	NA	-0.632407970263805	NA	0.262883158675692	0.768554798443613	NA	NA	NA	NA	NA	NA	NA	NA	NA	NA	NA	NA	NA	NA	NA	NA	NA	NA	NA	NA	NA	NA	NA	NA	0.655079778655975	0.575329225982616	-0.323457433118558	0.757116610691961	-0.00140450877961721	0.124321616405666	0.639942581809919	NA	0.0454311748208792	NA	NA	NA	NA	-1.13550621653366	0.805374872716677	NA	-0.190135159177745	-1.07000208628779	-0.242588464686756	-0.291279670307976	-0.295758571381157	-1.25155743414574	NA	NA	NA	0.828617811171232	NA	-0.577009611108101	NA	-0.475316555673588	0.163463741207243	1.18341876652144	NA	0.0612305355950239	-0.779502751410419	-0.856508759229737	-0.0562102421988771	NA	NA	-0.00688821137791044	0.396734803049378	0.774879593741916	-0.110487735985773	0.186152796308983	NA	NA	0.350661563109716	NA	-0.568508677599906	-0.434302188741646	0.653614426002407	-0.0280426953213609	NA	NA	NA	NA	NA	-0.251090874029571	NA	NA	NA	NA	NA	NA	NA	-0.338154060166583	0.664491105036025	NA	NA	NA	NA	NA	NA	0.654013713994171	NA	0.0945881604463811	NA	1.5412338587351	NA	NA	NA	-0.318986385680679	NA	NA	NA	NA	NA	NA	NA	NA	0.00173619575258226	NA	NA	NA	0.526957623245563	NA	NA	-0.26134569356938	NA	NA	0.458618808211163	NA	0.104494691402312	NA	NA	NA	NA	NA	NA	NA	NA	NA	NA	NA	NA	NA	NA	NA	NA	NA	-0.299281500046258	NA	NA	NA	-0.298026080413116	NA	NA	NA	NA	NA	NA	NA	NA	NA	NA	NA	NA	NA	NA	NA	NA	NA	-0.19508193508777	NA	NA	-0.49930260943689	0.00765462093403455	0.954088029220147	1.29789191460941	-0.943886182794592	NA	NA	NA	NA	NA	NA	0.539610277711412	NA	0.267012686958156	-0.419475899148511	NA	NA	NA	NA	NA	0.506446412683006	-0.631154209190464	NA	NA	0.0845668153909322	0.0516791699131121	NA	0.365707622795171	NA	NA	NA	NA	NA	0.557771511760485	1.1186039077927	0.569319823405415	0.57146246132263	0.28919232129711	NA	0.481336747152349	-0.242684751344264	NA	0.563277611254328	-0.260705510110187	NA	NA	NA	-0.979403602756814	NA	NA	NA	NA	NA	-0.436749249842882	0.281023442617798	NA	NA	NA	NA	NA	NA	NA	0.812366367885028	-0.246449983490585	NA	NA	NA	NA	-0.211862857014725	NA	0.79855673459435	NA	1.29340656338512	0.784979923440074	NA	-0.72093034867416	NA	0.463029386664458	0.527620273918181	NA	0.968224345739741	NA	0.0501687608851503	0.421175867478559	-0.90935119941204	-0.705668641400346	NA	-0.0727780494192779	0.780962432388084	0.00115684267137417	-0.056814914883792	NA	NA	-0.569937236126095	0.137950549368185	NA	NA	NA	NA	NA	0.278230085659418	0.327022657040694	-0.492520043191476	0.639374801015214	0.243056508781645	0.2661011937416	NA	NA	NA	NA	NA	-0.258049232659241	1.31138267213076	-0.14126524082129	NA	NA	0.959630433951138	NA	1.91970452688891	1.12370933988575	NA	NA	0.377652220460602	NA	1.33385237842999	-0.641304075725438	0.415021642005434	NA	-0.00604908758973332	-0.608157320972003	NA	NA	NA	0.360106503341728	NA	NA	NA	NA	NA	NA	NA	NA	NA	NA	NA	NA	NA	NA	NA	NA	0.118244838202894	-0.394645382720193	0.128639869697656	0.794505646804238	-0.174014697494848	-0.629497538362998	NA	0.341093966115177	NA	NA	NA	-0.0951275897316833	-1.32852294765396	0.536067038725167	-0.363248967868236	-0.155163272768527	-0.0884320096608003	-0.41960592423939	0.300644179131776	-0.852225127852976	-0.541273101005688	0.141009976510383	-1.00033411025945	0.807405527138295	NA	-0.202555424705456	-0.0809393032479088	-0.0297215067430393	NA	NA	NA	NA	NA	NA	0.0129104040467642	NA	NA	NA	NA	NA	NA	0.196092356993903	0.322215365026259	NA	0.709237182969985	NA	0.459323507339703	NA	0.362905949383678	-0.317554861282081	-0.077837636164546	-0.76474128753208	-0.800773669291411	-0.283963664694054	-0.693872758325081	0.560147263885437	0.0962303607212703	-0.0416800093686911	0.995686215487745	-0.836451273332766	1.02778970039966	-0.0539940074402115	-0.179155618313856	-0.080001111528143	1.17336876601104	0.393765561588735	0.778018288215733	0.607097454322214	0.34990377772934	0.601956368448929	-0.956720588182244	-0.321816713445564	-0.0560624502331057	0.303908277160183	-1.38027097701277	NA	-0.778327045665557	-0.387547802688837	-0.0359065271944892	NA	-0.382295235656479	NA	0.615100417418265	0.353664726867365	1.29220224837723	-0.138305293512489	0.973776957361406	0.881385850631618	0.605787585873967	0.627900292246613	NA	0.533287126279754	0.194583523693047	0.442098724250494	0.0221597932368959	0.455178042982821	0.0578027743146253	0.416649427242207	-0.571111409337878	-0.806864427083393	-0.645082037999447	NA	0.714912306521494	-0.287484912193697	-1.45658412000082	-0.081364861495723	-0.175067758207887	0.395595401300014	0.321840293509201	0.33091507386469	-0.143976332538084	0.510873419748807	0.293294831902334	0.490536985031031	0.543479548635529	NA	0.0885477574974759	NA	NA	0.0631023308196592	-0.824689040965062	0.324928968032259	-0.0342382874991367	0.717690685807791	NA	NA	-0.0132086311642774	NA	NA	0.103032588918462	NA	NA	-0.41581402860032	0.473870091503081	0.89944816705323	NA	0.766714435158648	-0.709486049421078	0.833304778104649	1.0790645466416	0.482001500090508	-0.694352184799086	0.0650653206974583	0.0372848637869961	1.08786490786035	1.19102547011385	NA	NA	-0.723910811224648	NA	0.805627447054281	0.623116280780127	NA	0.64622694663572	NA	-0.991012331693338	-0.440448245256368	-0.0049917870217808	-0.427793690619797	-0.614769552159668	0.1342130784065	0.163299326612745	-0.965260477351379	-0.35388035256966	-0.31814845123804	1.04316989540671	-0.0154495746469056	-0.104258356458356	-0.508937219036928	-0.0105136387032979	-0.167743995045462	-1.0013321859895	-1.01783941939319	0.762225647030306	0.51573311958762	-1.43748379086197	0.16553455555614	0.210984548350017	0.162197289027835	-0.328276674857183	-0.252431719766778	NA	0.972805687779672	-0.252768658585559	-0.636656226395845	-0.53874534682765	-0.348495360736313	0.594336942312346	0.0154169821309763	0.243358489437945	-0.802909054398245	0.0868827972211006	-0.273029574741034	NA	-0.745650548398981	-0.140464864184264	0.67378340982536	0.0429408909537095	-0.331788802842734	-0.227192574426146	0.521792999211966	-0.900697290904803	NA	NA	0.528986503849671	NA	0.876779312410813	0.400742796475826	NA	-0.262315102686546	0.673764742514238	0.374007315555619	0.57363708007424	-0.0701373353737983	0.781866813386897	0.655899221850201	0.427390712094388	-0.00147145631690714	NA	NA	NA	0.270307097875857	NA	NA	NA	NA	NA	NA	NA	NA	NA	NA	NA	NA	NA	NA	1.92529312269919	NA	NA	NA	1.64946516894734	1.46368324599469	0.294045021915068	1.07660114378257	-0.181491207434249	1.54024312480917	0.945493811126298	NA	1.33664684039067	NA	0.787083808732254	NA	NA	NA	NA	NA	NA	NA	NA	NA	NA	NA	NA	-1.29606899472271	-0.176674545397992	NA	-0.909492215131598	NA	-0.606744848678397	-0.490403085780072	-0.502869831076232	-0.0282039140001455	-0.120411682259114	0.305352341950404	-0.0881504593890699	-1.22691080923038	-1.38546366056515	0.0571549457859215	-0.365787674414178	NA	0.142939734418583	0.866665026672651	-0.336659950723854	0.257045154479096	0.339660761066574	NA	-0.25855167119316	-0.294696525334205	-0.0368618522860107	NA	-0.267753791217983	NA	0.77500598866485	0.48416128813794	NA	-0.172612082130033	0.358532250527841	0.412477613273449	NA	0.162146329891199	NA	NA	NA	NA	NA	NA	NA	NA	NA	NA	NA	NA	NA	NA	NA	0.148052480805425	NA	NA	NA	NA	-0.34594826595155	-0.543026605074342	-0.174789808378107	NA	-0.266884760633258	-1.19681425875243	0.560806754901868	-0.123730402380869	NA	0.543008988593082	-0.51271239027695	1.3859156894843	-0.800820447831811	-0.340482639123991	0.0621929024611068	0.468884305303499	-0.33937629205739	NA	0.220761698399943	0.71936170813509	NA	0.644322870398979	NA	-0.0581805527545322	0.546988560686375	0.317804678407583	-0.7030487256536	-1.15221962149464	0.229312107784386	NA	-0.408547110381229	NA	0.48543924543682	NA	0.21700918951646	NA	NA	NA	0.103314671207694	NA	NA	NA	0.0450871594301986	0.0681835133517013	-0.454695164302887	-0.709003672397956	NA	NA	-0.858021118737122	0.501099271870415	0.506540197633757	NA	-0.323246292422851	NA	0.147191090559978	-1.56142308288978	0.892442049629461	NA	NA	NA	0.587707827215524	NA	0.947522902191027	NA	0.257872940396949	NA	NA	NA	NA	1.07218563525895	NA	-1.14156014367244	NA	-0.537619016034136	-0.605012138485562	-0.568971706847138	-0.583855033352089	-0.31278466516043	-1.68379209890152	-1.04986804177314	-0.127932428413193	0.13277080688789	0.32650165151511	0.311788864901162	-0.683099855317675	-0.308379379910732	NA	NA	NA	-1.424738188212	-0.0990545808539027	-0.439324488301773	NA	-0.009463681452176	0.57936621272788	NA	-0.647991134952479	-1.12082614855616	NA	NA	NA	NA	NA	NA	NA	NA	NA	NA	NA	NA	NA	NA	-0.819831115073596	NA	-0.143363924620625	NA	-0.290057736344242	-0.583340823421987	NA	-0.036484360133399	0.50783883215159	NA	NA	-0.283057057093181	-0.139267692999696	NA	0.483026937611022	-0.230486011405107	-0.0796397094165901	NA	-0.793479903836344	0.328355235542914	0.15240412973684	NA	-0.699887453241627	NA	-1.37989580788818	NA	-0.291292615909089	0.416999331352962	-0.125821523912031	-0.848220616483105	0.216549388675139	-0.91492858759696	0.718078143658276	NA	NA	-0.432042296746119	-0.589832914420027	NA	NA	NA	NA	NA	NA	NA	NA	-0.26652784423268	NA	NA	NA	NA	-0.214475016082785	NA	NA	NA	NA	NA	NA	NA	NA	-0.380811322241669	NA	NA	NA	NA	-0.0971282251992687	NA	NA	NA	NA	NA	NA	NA	0.288667662386722	-0.852701521301406	NA	NA	NA	0.119354916040927
Q9UNM6	0.21307603019022	-0.601168614031864	-1.11360627351416	0.0205051732453435	-0.131358350503609	-0.913250218109086	0.45002185332459	-0.45120920606141	-0.298926936132587	0.0965670738363769	NA	NA	NA	NA	NA	NA	-0.613962527393535	NA	NA	NA	NA	NA	NA	-0.338297001351322	0.416999126712137	0.11550004575386	NA	-0.124681349843884	-0.454375205430831	NA	0.226781241360173	NA	-0.0698076269002152	0.547013090946558	-0.581470788778387	0.0849691138105343	0.462700478795216	0.224900718346524	-0.0529876334512199	-0.277141042175766	-0.598070854497465	0.247668193338206	-0.389907131729584	0.747614989491142	0.00664807247979182	NA	-0.93509730829801	0.239035476017475	0.223540947026704	0.674633572781757	NA	0.158140674879042	-0.443800401167104	-0.632584741857533	2.31473610110275	-0.359987982881142	-0.801013744319461	-0.262640595986953	NA	0.0204783485334555	-0.881689121070824	0.0821891735335956	0.000653653957048507	-0.432083386458048	0.880817406516004	0.278163455500792	-0.134214234829331	0.0371424530656493	-0.0442566032820758	-0.776006831572949	0.00309426667252449	1.2371657659899	0.136350302363354	0.240098304218577	0.474075748439687	-0.128261782423846	0.284719008602169	-0.117474762908501	0.234680037722462	-0.736373842993764	-0.138241099738933	0.532593687211037	-0.67090004263456	-0.871466207021091	-0.219579944339545	-0.270069132472954	NA	NA	NA	NA	NA	NA	NA	NA	NA	-0.639555963761272	NA	NA	NA	NA	NA	-0.422418150961977	0.453579368870339	-0.0980321926202807	-0.0912482514606385	0.165994776005646	0.193847965394863	-0.413773949672638	0.0509623014790939	0.00599899434189151	-0.681284839192302	0.0652867891150712	-0.0150788132723285	-0.0246774223202029	0.106194226647536	-0.998738731930375	-1.13443101999455	-1.37188854048587	-1.02096618272697	0.0942185931197583	-0.253170264125086	-1.62611021119508	-0.668413974142361	0.464269687828527	0.696023390513259	0.701436350565288	0.685011081492091	-0.837727074014178	0.403968529447624	-0.931327282953872	0.0332384457998503	-0.595916188529536	-0.456593186472303	0.0421479757556826	-0.60315840209325	-0.401207069452147	0.140988306860243	0.808850853221828	-0.168568241095924	0.107937100074872	-0.803157400349985	0.273812380936816	0.117109285717877	0.570256195867266	-0.465833147601033	-0.017678249051879	-0.678716387569435	-1.2209257609196	-1.22049570316624	-0.0928757839474566	-0.153127258631138	1.22359929363235	-0.121101488076179	NA	-0.404812418086035	-0.409658017365573	0.499697740194285	-0.210196637114712	-0.228564973575672	-0.215011085352348	-0.112462516157482	-0.253151832695538	-0.20699772393908	0.473701562482891	0.017924801598112	-0.294473699490532	NA	NA	NA	NA	NA	NA	NA	NA	NA	NA	NA	NA	-1.23119586219646	NA	NA	0.149818002006922	0.314760537513773	-0.168085613699375	-0.415783471211141	-0.102455492563505	-0.561245383359331	NA	0.313395653138335	-0.944950167989449	0.138282317455498	-0.187611266863669	0.661983556662701	0.345324726495869	-0.546633155975618	-0.273020211794569	0.458763778336994	0.201390066415656	0.479818673331353	0.433494226154129	-1.39100628215676	0.543018949653456	0.525593943434245	NA	-0.76339297561792	0.132596880103933	0.0956101215508423	0.607019076008169	-0.233336383306324	0.338600489927964	-0.220851969717941	-0.570671478025876	0.36458424882564	-0.328782260553161	-0.507513687530339	-0.23735262946338	0.13830068180102	0.0980876284652126	0.0941814645838797	0.093404066477216	0.15984601439656	NA	-1.66056865760409	0.141463747017962	-1.36353458939075	1.47043495533904	0.180571934481833	-0.0470076750930141	NA	0.0624782937093861	-0.391393677503192	-0.0357763002887662	-0.266639523307403	-0.743997931941764	-0.423735018662751	-0.131086549537565	-0.752436218526708	-0.450164233113615	-0.249319359652914	-0.656859233505046	0.205925625401274	-0.0250209354627804	-0.456294884386138	-0.63923404478434	-0.466933875496573	-0.416030209937014	-0.910573628779226	NA	-0.168903696071341	-0.196494760125857	NA	0.437465900261371	-0.103060126213975	NA	NA	0.25045312249003	0.603247160244199	-1.49895436163261	0.878300996495101	0.159061280027354	-0.725359704948634	-0.0768839969002076	0.389475826266469	-0.223721701382283	-0.41180465076543	0	0.0621393944177174	-0.0489926914662919	0.44631219899367	0.0675300945207626	-0.401548529602499	0.84021943215854	0.716225791031513	0.680261106484092	0.185804888299719	0.580674255716631	0.516057258723528	0.0396610669146554	0.098367270407824	0.4627382141988	-0.337605808829712	0.118927581119465	-0.315651880586316	-0.249233363965194	-0.494510174752626	-0.342361261426796	-0.293782288963305	NA	NA	NA	NA	NA	NA	NA	NA	NA	NA	NA	NA	NA	NA	-0.567853912365957	NA	NA	NA	NA	NA	NA	NA	NA	-0.739534630789557	NA	NA	NA	0.444791529231682	-0.0213006657884117	0.287324649478373	0.67005831242327	0.102218934225742	0.11165638375893	0.462140082822555	-0.0648511689208912	0.0382051150733912	-0.112916240064754	0.198194973369838	-0.146033104295836	0.0840816278062944	0.579627536876989	0.242947894299895	-0.78580410829186	0.205228374580876	-0.0559777876654975	-0.219703262037978	-0.201708765906173	0.73746161515558	0.47756316222566	0.026298000807204	-0.365697335805453	NA	0.0846206882059617	-0.0723920126323183	0.395317522555445	0.594721136915027	0.869996617574576	0.0565450006823094	0.563628934470046	0.427604872709039	0.8325997258273	-0.262017951584173	0.0680913407170947	-0.325750556433453	-0.0479655765238522	-0.784172380619437	0.450930128167485	0.247878348017573	0.355775232817027	0.540136158768648	0.0540417305059046	-0.206196001169337	0.062780828115528	0.0149865782678417	-0.328766694071015	0.0842714268978716	-0.184255396916507	0.285567385005277	-0.0112376475143044	0.0176280620097093	-0.204115451940713	0.175645909065163	0.52392716115247	0.566389621779257	0.192339630173308	0.244390759096926	NA	0.18608113391655	0.964446918385449	-0.221314887125193	0.447212111214795	-0.432189377880191	0.133925241552556	-0.165767872137454	-0.284243585054447	0.238344119042621	0.376157591413055	-0.324562694778081	0.169694883122905	0.774982389091532	0.384312891638848	0.301986767595425	0.349657181927234	NA	0.254142567087718	-0.635689178826454	-0.522501025542821	NA	-0.575042572679889	1.09090093851606	0.315980216974297	2.26156706951316	0.154753701914212	0.469960021778497	0.06236504834605	-0.802190315254739	-0.740766534278425	2.75104290327598	-0.186219715776342	-1.31992695201441	0.104530570262463	0.239669919750465	0.195795730408468	NA	NA	NA	NA	NA	NA	NA	NA	0.762363062271944	NA	NA	NA	NA	-0.00486091617717896	-0.658513374658349	0.420118030064221	0.127878858819394	0.130308436468013	-0.35352987395591	0.149803307461106	-1.09107634291036	0.357153128499025	0.639469290019706	-1.50899570613824	-0.00945715191328422	0.22839454449149	0.184708375984193	0.22991571325398	-0.053087466585582	-0.0519256886355044	NA	-0.274081557887473	-0.0607102416285335	0.142190222238958	0.402079325089778	-0.0518448258709539	0.13607582865063	0.211346565979751	0.430501432511006	-0.986894037373413	0.244069847995122	0.620646434400187	1.61394040276829	-0.253950478927219	0.477227782946394	0.0974449712519771	-0.120739542786379	-0.260905356237791	-1.07340674521429	-0.106605660219866	-0.550384774709171	-0.0164306142792783	0.73292759462584	-0.334213523560103	-0.10410215321122	-0.179354481721908	-0.42369666743369	0.382522793548566	-0.51757091099944	-0.181817996193377	0.063784897185418	0.391201274187451	0.707445422111637	0.252983508876354	0.286375163050142	NA	NA	NA	1.12446022129356	0.354172591796105	NA	0.173311925161409	0.502646890975421	0.492501533303464	0.346295375567981	NA	0.0324587693887776	0.407105449661311	-0.20615057652032	-0.129953062605797	-0.122259557589889	0.0837409932834767	0.184446618861637	0.617252303317505	-0.835387338857394	-0.427886407905979	-0.383642311483414	0.165403257281437	NA	0.240527650835907	-0.0909507164549275	-1.57960828208602	NA	-0.0206378760368913	-1.58689074777787	NA	-0.168704513828218	-1.13365533292828	-0.209910422473022	-0.0935847320794896	0.249237237964963	-0.495296160205884	0.463553116127116	1.13395386601328	0.694715837186472	1.13715992639043	NA	NA	1.42182995910771	-0.0553616571395651	0.886595784426365	0.602284622335792	0.830122051950966	0.573115669257754	0.819786823379367	NA	NA	NA	0.811071976105144	-0.3852071408699	0.623985309867619	0.187921219954455	-0.295108487319298	0.881148721391236	0.318399322839942	NA	0.396590941491664	NA	NA	-0.399046929482804	0.0436255672968058	0.458280474461247	0.0634460948517106	-0.303485694958734	0.398850700972534	NA	-0.0235937135043763	-0.312497321284975	-0.189444552619226	-0.429509575653151	NA	0.565897671206894	-0.747669844616679	-1.045867335051	0.502423655679746	-0.229221802579419	0.935709585396267	0.0885185730448458	0.215523394861215	0.471517627524666	NA	-1.13252744879678	0.116153478257113	0.880739147452945	NA	0.499505204426783	-0.161056512270147	-0.049016800730666	-0.449884554699566	0.758451927424172	0.220272099929846	NA	-0.624019670712106	0.321668233859714	NA	0.0225701945215811	-0.132251983182003	0.0959568892842334	0.708821048232899	-0.174238672055801	0.806732949524791	-0.0989212617193388	-0.84674657981551	-0.0603970130470033	-0.475558572333628	-0.505660908598543	-0.131941822343543	-0.79746079564069	0.106606890977958	0.242174900770118	-0.351155456878399	-0.00513970566333981	0.302657740157478	-1.03818749852987	0.339929785300954	-0.048506904158593	-0.179154751957331	-0.638568049525646	0.292487595723881	0.316643721856124	NA	0.136282857706352	-0.103792437054956	0.387515094482807	-0.235980141606079	0.219954902350541	0.0329982573018066	-0.299129565167053	0.638886565974513	0.402461480961126	-0.2160265672862	0.15611822143621	0.249726301041277	-0.699377738195744	-0.881896524509011	-0.341076624494881	-0.394019299058506	0.207827130837441	-0.337414257345522	-0.520854251743464	NA	NA	0.574133255270926	-0.29645765705277	0.0409106738556425	0.36867546506577	0.485665361075686	-0.255785558790984	NA	NA	0.611519857625105	NA	NA	0.151097364378098	0.106810642778069	-0.729099874937502	0.585678154170914	0.12231640099608	0.554984851684776	0.362216192488814	0.443791650548321	NA	-0.353092744792532	-0.81616869759122	-0.191608470471454	NA	NA	NA	NA	NA	NA	NA	NA	NA	NA	NA	NA	0.266099256241668	-0.0864610249088359	-0.0550749402829633	-0.214013318918958	-0.532653464991271	-1.05927927133075	-0.741901966351391	-0.38108006893464	NA	NA	NA	-0.100468144799588	0.38261317342456	0.490581104850729	0.271878220696393	-0.0754327447937877	0.187717426049622	0.188517040279373	0.994124971763181	0.46776435400336	0.342246294197078	-1.09048345849786	-0.682025717241307	0.359675048431533	0.601441833256712	0.740152688684152	0.806561587487245	0.0564057180402902	0.130017707902038	0.611806581771847	0.254928899942215	-0.24028251013166	0.521918280674611	-0.383072973097668	NA	-0.133574307671408	-0.614595624513256	0.470214980557555	-1.02027812259868	0.354566567617465	-0.0323991886945363	0.651587999985417	0.515366658739664	-0.544844479400535	-0.70053869122736	-0.533197872234254	0.123577460027048	-2.00085047103392	-0.685791906611343	0.576972407859489	-0.723218470394232	-0.485399888740422	-0.0986505915929052	0.0408099928847457	-0.105906098704108	-0.093382716550859	0.11268546596682	-0.255962889699763	0.0141711497970142	0.00509758292351382	0.167794689697937	-0.236051303865267	0.21433662662177	0.0342621998493738	-0.457043042113412	0.658359239556371	-1.19354715442712	0.582642250085059	0.216602065444329	0.52298397206789	0.458689337528798	0.601075368010564	-0.373986992308281	0.013320759722949	-0.0631039477370441	-0.942926412688181	-0.0544233601812738	-0.642047811477319	0.143215172128836	0.661303012215419	1.17046487704857	0.667657150972026	-0.301507988852709	0.815866378516107	0.12049026744686	-0.0335363537307425	0.338201998331592	0.555705313809046	-1.74955430913675	-0.342051523810734	-0.344071905561246	-0.0734367204820313	-0.3714265550681	-0.994561802625696	0.366849684072784	-0.800640807610283	0.327471080401978	-0.420333734345162	0.230524849131729	0.105024300161014	-0.180071139647865	-0.0774806929506953	0.108180324757055	-0.177952094971493	NA	NA	-0.58762603405371	-0.410644125428045	0.218165786243284	-0.176779358259901	0.247414189882209	0.0594177417091677	NA	-0.265598870115494	-0.957448208703363	-0.688181936060865	-0.228953069787905	-0.396528875346088	NA	-0.109587038360274	0.533338373201851	-0.940939066371442	0.104391233360437	0.167575809269412	-0.633299040314999	-0.8439744282605	-1.00681786808598	0.547570787393069	-0.307400315626781	NA	-0.559766141799302	-0.308345885314831	0.137576290867904	-0.240659039280227	-0.168014696946074	0.690566860461807	-0.292661167682557	-0.0740959930871609	0.76351672959433	-0.715727670839073	0.542427727271086	NA	-1.19336050790598	0.119477208830828	-1.37932750951851	-0.326923369840055	-0.646571624460637	-0.754495086356112	0.111183049021731	1.05887993304772	1.16836229859822	NA	1.05976819715819	0.290926758889215	NA	-1.17232242340232	-0.710608038775562	-0.771366966051718	-0.666732696431582	0.383293006589925	0.624633990632476	0.179315210312329	-0.88675410828706	-0.321647873486216	0.132624309277472	0.324894493242731	NA	NA	0.272426902723019	NA	0.531306270025024	-0.57717216766844	0.871803775458872	-0.228582882297318	1.27041855635698	-0.0884289951347246	-0.229751884164197	0.365538817519688	-1.0913749519263	-0.403477257018257	-0.397001635325753	1.09121797741514	1.21752382870498	0.288915203414278	-0.0255693447239057	-0.341581259668325	0.667484402380227	NA	0.273157824801533	-1.75249944717913	-0.167408572060198	-1.1849859574327	-0.279715252802037	0.368117652235473	0.696123338153011	3.1715314918555	0.240251034844308	0.819865411445537	0.600272168613328	-1.36597127287662	-0.449518024708748	-0.00365903567680585	0.035882899393424	-0.877125971734671	0.348804752218854	0.314262812975051	0.494914071552947	-0.267387962608447	0.9331574098972	NA	NA	NA	-0.857231785971982	NA	-1.2350555816887	-0.00316443478532874	-0.135536574146885	-0.462439931806515	0.232316535792163	0.473613219693458	-0.65216063816393	0.38702810383489	NA	0.267807369352611	NA	-1.660511302604	0.277290537753936	0.53553663192662	0.0700305100969997	-0.821713364098803	0.208255608728172	-0.882610263469269	-0.276531480062946	-0.722577497696036	-0.447963119464826	-0.333372664586571	-0.189865460792177	0.417718590403681	1.2054724586636	-0.593186094632253	0.865390443903549	-0.172620701892814	NA	-0.0881720942146227	-0.341927068007862	0.526071358204642	NA	NA	0.447251680454768	0.218016703919332	-0.724528449971881	-0.077457165123098	-0.0436693217941849	-0.0590556674880511	-0.737079980902447	-0.190646523422954	-0.608151339739189	-1.61561119230999	-0.506671725277694	-0.15274599474739	-0.228694710580531	-0.454538581490501	-0.00658102589091256	0.167876250215053	-0.536194061593538	0.729117562842959	0.392770330609072	-0.182032454611467	0.168278131854971	0.129038636761275	-1.81321423240199	-0.40875214984132	-0.435857301282564	-0.228351838796456	-0.432251191083701	-1.35196843296673	-0.529635927250053	0.124262231429956	-0.0322120633075471	0.0947714221622229	0.946488470705215	0.630035403791393	0.413045067980092	-0.518264506658946	-0.123035543901126	0.549206099929729	-0.502214171405226	NA	-0.0270880239113483	NA	0.567279486246434	NA	NA	0.471761344059778	0.662004655426415	-0.583295762442694	0.147795932897584	0.154093955341669	-0.675351382847965	-0.165284943289404	NA	0.964524378977211	0.478818478290661	-0.431210813650638	-0.229741579030263	0.123876365736224	-0.220339427905464	1.01651760305683	NA	0.533855633318413	0.237780940464312	0.16046538333542	0.934432518509748	0.271490412711537	-0.192103387120399	0.478151503019074	-0.110382263704939	-0.0880896087808219	0.589300155311538	0.131858236209324	0.840958156518965	-0.0577896836129694	0.342155298030192	1.20115634178949	NA	1.21636995882761	NA	NA	NA	NA	NA	NA	NA	NA	NA	NA	NA	NA	0.326282719063788	0.453813711857666	0.00458292528202804	0.505023335918663	-0.309000199173874	-0.520446594816022	-0.416016812718504	-0.436933656906831	0.0402805502410832	0.542940079900521	-0.204339628650978	0.62004503615415	0.438358341704954	0.271757064303178	0.476782217985665	0.268693315464418	0.0133718714369386	0.228459191264831	-0.662823892527635	-1.08296566384331	-0.522471283675737	0.541789499549348	-0.711387060957955	-0.585074623598427	0.199050519502369	-0.127380972896406	0.357493934404387	0.121733538715169	-0.052979348824769	0.0810409393243501	0.90235852948635	1.14902847461136	0.424997308154866	0.553836087050577	0.47202766702809	0.131006448109688	0.536260673040298	-0.112631530675497	0.374490078986903	0.69848645468609	0.0868750118019359	0.90262499474969	0.121313078814541	-0.751136562943832	0.349387282234356	2.45475011141702	2.63748065991316	0.283413194533641	0.374404639046539	0.509091915805818	-1.65604360672999	0.0842462797635131	0.112825410133619	-0.0358898442324753	0.513652192078493	0.225950206102715	0.573146029068347	-0.779223162678952	0.411909754368819	0.237976340838959	0.0127481352188941	0.0799683506604121	0.442656612520757	0.330411885110511	0.180276680854817	-0.222351975437377	-0.209786045865694	-0.156710554912274	0.256437725232877	0.596566286948057	-0.0588256761117209	0.424943107204076	-0.00823155203459996	-0.0856449661697482	-0.808580782238501	0.454088219641924	0.647066029307885	0.187816419788093	-0.0661543796342791	-0.758067211701316	NA	NA	NA	NA	NA	NA	NA	0.400250901430065	NA	NA	NA	NA	NA	-0.287014356224877	0.244023483796554	-0.325772177052588	0.380334035131189	-0.518517899079857	0.147937020352535	-0.111020369718894	0.20016022623966	0.181666528299183	-0.166281586368838	0.544704190685681	-0.761281517039511	0.313707930498373	0.319945576608379	-1.03629676789851	-0.83242447802267	0.0384596117682818	-0.172499790437998	0.101453584069922	0.217558819161482	-0.701326721996413	-1.72321857920397	0.258657779165638	NA	0.831190026917162	-0.474022170918958	-0.966370392064226	-0.168629892272271	-0.208440544693492	-0.443232413722112	NA	-0.595713781359688	-0.0510781191068591	-0.715073038749031	-0.689565570346676	NA	NA	-1.2763949828024	-0.15916429587583	-0.503914420864575	0.0692342872195335	-0.594017003092568	-0.0232672992554623	-0.201318003369624	0.0494747704374697	0.503276638198747	-0.683821034421494	NA	0.655732473123111	0.268295484627931	-0.771241613405316	0.0768084617527373	-0.247997845210841	-0.476026332978949	0.204982233148955	-0.280802438280757	NA	0.160605421597149	-0.263734210685869	-0.295976461538383	NA	0.384240164069673	-0.631938100846124	0.105074543027089	-0.209967670009452	-0.0960370780054096	-0.401878778554452	-0.249943258563809	-1.0268408349099	-0.440487747990869	-0.167409275767564	NA	0.372360729623082	NA	0.229820851372312	0.148286109699852	-0.729015938246371	-0.296906492052608	0.436979785553212	0.0371203665735122	NA	-0.20415264699272	0.137591742651404	NA	NA	0.0821287951487662	NA	-0.132865444339556	0.112326524989107	-0.305361566352521	0.245416986342914	-0.236264847491672	-0.726295391510243	-0.0710154899961955	0.160918358878091	-0.613844903094706	-1.37184964753566	0.201114760935749	0.3183955001748	-0.356773461967848	-0.989305664574274	-0.596770634748795	NA	-0.299825423886512	-0.320527832760652	0.490874685354266	0.618324340124768	NA	NA	1.57496895995403	-0.569863186945321	0.330673775658164	-0.319302364661907	NA	1.03325120724005	0.750746394790157	NA	NA	-0.209997077991101	-0.0949585191556392	-0.519916479209474	NA	-0.0644074780927511	-0.749362124375007	NA	NA	NA	-0.624053350391125	-0.166396041921983	0.385573798003514	-0.601558822747042	0.338660366067922	0.436512496661903	0.0990280296783242	0.0131523110812786	-0.0733417496465311	-0.139145945388424	0.395589147751752	1.38826807204119	0.289974697639712	0.9202327090722	-0.308558268309266	-0.333720932677206	-0.233567580640451	-1.07196851038237	0.167150304147074	-0.171426883921147	-0.742656337175217	NA	0.0020342378038808	NA	0.334434986922254	0.144954751840693	0.246480187300582	NA	-0.412129386091116	NA	1.02588167635886	1.35704880428747	0.15722485437619	-0.355228234603522	-0.875544616452147	-0.656597440392156	-0.402854491280762	NA	0.846919641052982	0.162577488622718	0.391264502539931	-0.714831558316469	0.0624366469792416	0.296539051678895	-0.630317640240544	0.0481830770094042	0.190434673279393	0.244266417942874	0.343226786976655	-0.0289003173496209	-0.570157249001378	-0.744390559435898	-0.984227080643109	-0.169893021196479	-0.722308107752617	0.63698956259116	NA	-0.59122455182862	-0.399005281714258	-0.131411512425665	-0.806741390717846	-0.353213104661817	-0.779084532273739	-0.943453942197216	-0.0605080369846853	-0.985669658928263	-0.113212822929319	-0.247667950877895	-0.417467632095528	0.118447351891656	-0.034212860214434	-0.00361354846036985	-0.263102662478679	-0.219270807496307	-0.426562521391967	-0.620028782256698	-0.456225309624451	0.0659552226339638	-1.24320970958892	0.555727593112013	-0.420161027522912	-1.16931073693389	NA	-0.0376909356939024	0.195779427838293	0.0912929092174683	NA	-1.06861765752406	-0.736204624166964	-0.257781037608881	0.0679300716741771	0.240437966046219	0.0230087482035418	0.362855349975878	-0.366166943260657	0.448378790311799	1.25218307118652	1.25849715190763	1.09204370185708	0.00318085813718017	0.533768721859446	1.12706131421712	1.20815767643065	0.531650927164145	0.259364610845789	0.461785169215446	0.665596436294387	0.495111579418007	1.01809853801436	-1.04706620114915	-0.420350320698833	-0.149728956224155	0.0375190477098244	0.0161782761508019	0.224156385662937	-0.322661368384163	-0.188117272167235	0.0183109236596302	-0.789348853814763	0.346777767951373	0.233831682449991	0.970308543067546	0.178143084755122	0.9658398603463	0.0874329881579626	0.304726192831164	0.276044475774735	-0.270314058510164	0.279089560703333	0.333006581194142	0.183344544286093	-0.526370762884247	0.676895846549101	0.370357934303466	0.402284145193709	0.411755491895558	1.79491587069239	0.324459680120741	-0.198357640741926	0.0487793344256301	NA	-0.428754586887399	-0.287307436560946	0.519017609173387	-0.36131702856304	0.248588318130194	NA	NA	0.069649464662898	0.999867079163649	NA	0.107101241411382	0.267960277192235	-0.473720049709207	0.220872517446456	-0.210295497481649	0.434192346432599	-0.0236222225740399	-0.116413989952854	NA	-0.379523689133841	0.35284565270921	NA	-0.315181683047255	-0.140726359041587	-0.0236261301353184	0.302171145491118	-0.162745011547456	NA	NA	0.714094695091799	NA	NA	-0.339046371790882	NA	NA	1.0825687216972	0.823239533086205	0.980548705088359	NA	-0.643465754943698	0.0404776278875245	0.0766469277566214	-0.299098479760234	-0.109062905115015	-0.387977483081921	0.0612301158169114	NA	-0.538352929373452	0.557095434885626	NA	-0.0409572538947156	-0.68940594244974	-0.141953014429316	-0.201272512008146	NA	1.14074512282538	NA	NA	-0.673612806648637	NA	NA	-0.345252302481077	NA	-0.136223519729723	NA	0.852611507141948	-0.186701905056147	NA	-0.0518189888592376	NA	-0.384351660243199	-0.773806648219259	-0.345174532642353	-0.849565314016393	-1.45755256956106	-1.45608631427017	0.479624305252851	0.187123935695064	-0.208992927280825	-0.00307373432935806	-0.421091674656723	-1.31503761821007	0.887010739675424	0.467319938599058	NA	-0.298488452241429	-0.216265664735875	0.134371849508989	-0.339889104484126	1.43121299336659	NA	-0.299772907534749	-0.719982255385737	0.285159325354646	0.556813667451322	-0.755150678754223	0.254240775151127	NA	NA	NA	NA	NA	NA	NA	NA	-0.416840284663699	NA	NA	NA	0.824874697483322	-0.72536577723437	0.705850281418538	-0.313658324899813	-0.0121433998787966	0.273372600817237	0.35935614004769	-0.994513961902837	-0.548290793803204	1.1940207198074	0.325471774691651	-0.52964428018296	0.466735077040147	0.36742214567641	-0.0503503554642009	0.133427080655295	0.568230100075288	0.492820929974131	-0.737769633242924	-0.74869536291421	-0.354096039763349	-0.072271597210007	0.00895077767709777	0.752628562117913	0.376195093942421	-0.56116641139093	-0.426001557658376	-0.296760315611522	0.112406044779119	-0.650078722365809	-0.760167612389705	-0.986426203816308	0.110639873034395	-1.13094184181476	NA	-1.17119390677237	-0.471483514826922	NA	NA	NA	NA	NA	NA	NA	NA	-0.0245949863210104	NA	NA	NA	-0.980549316858927	-0.205027277262461	1.12528919527673	NA	NA	-0.449943797749263	1.87007125043439	0.0580289714418232	NA	0.941272651389688	-0.227028829261388	-0.640665473200111	NA	-0.258738750904191	NA	-0.21004957732546	NA	0.276208159030391	NA	NA	0.330985670963316	1.04843869825199	-0.449705573876661	0.678953545171763	0.719799533835484	0.0593249153938484	NA	0.262442971265016	-1.53292553126333
Q9UNN5	NA	NA	NA	NA	NA	NA	NA	NA	NA	NA	NA	NA	NA	NA	NA	NA	NA	NA	NA	NA	NA	NA	NA	NA	NA	NA	NA	NA	NA	NA	NA	NA	NA	NA	NA	NA	NA	NA	NA	NA	NA	NA	NA	NA	NA	NA	NA	NA	NA	0.589417934502904	NA	NA	NA	NA	-0.488100301554611	NA	NA	NA	NA	NA	NA	NA	NA	NA	NA	NA	NA	NA	NA	NA	NA	NA	NA	NA	NA	NA	NA	NA	NA	NA	NA	NA	NA	NA	NA	NA	NA	NA	NA	NA	NA	NA	NA	NA	NA	NA	NA	NA	NA	NA	NA	NA	NA	NA	NA	NA	NA	NA	NA	NA	NA	NA	NA	NA	NA	NA	NA	NA	NA	NA	NA	NA	NA	NA	NA	NA	NA	NA	NA	NA	NA	NA	NA	NA	NA	NA	NA	NA	NA	NA	NA	0.656759118740705	-0.382858729055638	NA	-0.259750687450052	NA	-0.133814464870113	NA	NA	NA	NA	NA	NA	NA	NA	NA	NA	NA	NA	NA	NA	NA	NA	NA	NA	NA	NA	NA	NA	NA	NA	NA	NA	NA	NA	NA	NA	NA	NA	NA	NA	-1.00236077080686	0.620414027146002	-0.724113561087497	NA	-0.76880587462498	NA	NA	NA	NA	NA	-0.0453205391091885	NA	NA	NA	NA	NA	NA	NA	NA	NA	NA	NA	NA	NA	NA	NA	NA	NA	NA	NA	NA	NA	NA	NA	NA	NA	NA	NA	NA	NA	NA	NA	NA	NA	NA	NA	NA	NA	NA	NA	NA	NA	NA	NA	NA	-0.199441184004264	NA	NA	NA	NA	NA	NA	NA	NA	0.144721668178474	NA	NA	NA	NA	NA	NA	NA	NA	NA	NA	NA	NA	NA	NA	NA	NA	NA	NA	NA	NA	NA	NA	NA	NA	NA	NA	NA	NA	NA	NA	NA	NA	NA	NA	NA	NA	NA	NA	NA	NA	NA	NA	NA	NA	NA	NA	NA	NA	NA	NA	NA	NA	NA	NA	-0.546455915684279	NA	-1.00882285132819	0.614764352985126	0.46330226914057	NA	NA	NA	NA	NA	NA	NA	0.983382042084538	NA	NA	NA	NA	NA	NA	NA	NA	NA	NA	NA	NA	NA	NA	NA	NA	NA	NA	NA	NA	NA	NA	NA	NA	NA	NA	NA	NA	NA	NA	NA	NA	NA	NA	NA	NA	NA	NA	NA	NA	NA	NA	NA	NA	NA	NA	NA	NA	NA	NA	NA	NA	NA	NA	NA	NA	NA	NA	NA	NA	NA	NA	0.920992801350875	1.63347742164109	NA	NA	1.80692698311758	NA	NA	NA	NA	NA	NA	NA	NA	NA	NA	NA	NA	NA	NA	NA	NA	NA	NA	NA	NA	NA	NA	NA	NA	NA	NA	NA	NA	NA	NA	NA	NA	NA	NA	NA	NA	NA	NA	NA	NA	NA	NA	NA	NA	NA	NA	NA	NA	NA	NA	NA	NA	NA	NA	NA	NA	NA	NA	NA	NA	NA	NA	NA	NA	NA	NA	NA	NA	NA	NA	NA	NA	NA	NA	NA	NA	NA	NA	NA	NA	NA	NA	NA	NA	NA	NA	NA	NA	NA	NA	NA	NA	NA	NA	NA	NA	NA	NA	NA	NA	NA	NA	NA	NA	NA	NA	NA	NA	NA	NA	NA	NA	NA	NA	NA	NA	NA	NA	NA	NA	NA	NA	NA	NA	NA	NA	NA	NA	NA	NA	NA	NA	NA	NA	NA	NA	NA	NA	NA	NA	NA	NA	NA	NA	NA	NA	NA	NA	NA	NA	NA	NA	NA	NA	NA	NA	NA	NA	NA	NA	NA	NA	NA	NA	NA	NA	NA	NA	NA	NA	NA	NA	NA	NA	NA	NA	NA	NA	NA	NA	NA	NA	NA	NA	NA	NA	NA	NA	NA	NA	NA	NA	NA	NA	NA	NA	NA	NA	NA	NA	NA	NA	NA	NA	NA	NA	NA	NA	NA	NA	NA	NA	NA	NA	NA	NA	NA	NA	NA	NA	NA	NA	NA	NA	NA	NA	NA	NA	NA	NA	NA	NA	NA	NA	NA	NA	NA	NA	NA	NA	NA	NA	NA	NA	NA	NA	NA	NA	NA	NA	NA	NA	NA	NA	NA	NA	NA	NA	NA	NA	NA	NA	NA	NA	NA	NA	NA	NA	NA	NA	NA	NA	NA	NA	NA	NA	NA	NA	NA	NA	NA	NA	NA	NA	NA	NA	NA	NA	NA	NA	NA	NA	NA	NA	NA	NA	NA	NA	NA	NA	NA	NA	NA	NA	NA	NA	NA	NA	NA	NA	NA	NA	NA	NA	NA	NA	NA	NA	NA	NA	NA	NA	NA	NA	NA	NA	NA	NA	NA	NA	NA	NA	NA	NA	NA	NA	NA	NA	NA	NA	NA	NA	NA	NA	NA	NA	NA	NA	NA	NA	NA	NA	NA	NA	NA	NA	NA	NA	NA	NA	NA	NA	NA	NA	NA	NA	NA	NA	NA	NA	NA	NA	NA	1.1417102948089	NA	NA	NA	-0.365132523641665	NA	NA	NA	NA	NA	NA	0.00387554398401935	NA	NA	NA	NA	NA	NA	NA	NA	NA	NA	NA	NA	NA	NA	NA	NA	NA	NA	NA	NA	NA	NA	NA	NA	NA	NA	NA	NA	NA	NA	NA	NA	NA	NA	NA	NA	NA	NA	NA	NA	NA	NA	NA	NA	NA	NA	NA	NA	NA	NA	NA	NA	NA	NA	NA	NA	NA	NA	NA	NA	NA	NA	NA	NA	NA	NA	NA	NA	NA	NA	NA	NA	NA	NA	NA	NA	NA	NA	NA	NA	NA	NA	NA	NA	NA	NA	NA	NA	NA	NA	NA	NA	NA	NA	NA	NA	NA	NA	NA	NA	NA	NA	NA	NA	NA	NA	NA	NA	NA	NA	NA	NA	NA	NA	NA	NA	NA	NA	NA	NA	NA	NA	NA	NA	NA	NA	NA	NA	NA	NA	NA	NA	NA	NA	NA	NA	NA	NA	NA	NA	NA	NA	NA	NA	NA	NA	NA	NA	NA	NA	NA	NA	NA	NA	NA	NA	NA	NA	NA	NA	NA	NA	NA	NA	NA	NA	NA	NA	NA	NA	NA	NA	NA	NA	NA	NA	NA	NA	NA	NA	NA	NA	NA	NA	NA	NA	NA	NA	NA	NA	NA	NA	NA	NA	NA	NA	NA	NA	NA	NA	NA	NA	NA	NA	NA	NA	NA	NA	NA	NA	NA	NA	NA	NA	NA	NA	NA	NA	NA	NA	NA	NA	NA	NA	NA	NA	NA	NA	NA	NA	NA	NA	NA	NA	NA	NA	NA	NA	NA	NA	NA	NA	NA	1.01889911699334	NA	NA	NA	0.6937798282658	NA	NA	NA	NA	1.10390961252634	NA	NA	NA	NA	NA	NA	NA	NA	NA	NA	NA	NA	NA	NA	NA	NA	NA	NA	NA	NA	NA	NA	NA	NA	NA	NA	NA	NA	NA	NA	NA	NA	NA	NA	NA	NA	NA	NA	NA	NA	NA	NA	NA	NA	NA	NA	NA	NA	NA	NA	NA	NA	NA	NA	NA	NA	NA	NA	NA	NA	NA	NA	NA	NA	NA	NA	NA	NA	NA	NA	NA	NA	NA	NA	NA	NA	NA	NA	NA	NA	NA	NA	NA	NA	NA	NA	NA	NA	NA	NA	NA	NA	NA	NA	NA	NA	NA	NA	-0.935336802460663	-0.495992481606649	NA	NA	0.425548016360588	NA	-0.375339821547189	NA	NA	NA	0.293336366433251	0.35039475426551	0.755996070266334	NA	NA	0.988602504242188	NA	NA	NA	NA	NA	0.284043905528721	NA	NA	NA	NA	NA	NA	NA	NA	NA	NA	NA	NA	NA	NA	NA	NA	NA	NA	NA	NA	NA	NA	NA	NA	NA	NA	NA	NA	NA	NA	NA	NA	NA	NA	NA	NA	NA	NA	NA	NA	NA	NA	NA	NA	NA	NA	NA	NA	0.466750796987272	NA	NA	NA	NA	NA	NA	NA	NA	NA	NA	NA	NA	0.376715763630325	NA	NA	NA	1.18232091230842	0.308874243571009	NA	NA	NA	NA	NA	NA	NA	NA	NA	NA	NA	NA	NA	NA	0.437737272491447	NA	0.151535528220009	0.808980262635278	0.588602438712641	0.233139607850819	0.390539044496005	0.247538202627102	NA	NA	NA	NA	0.812472431708901	NA	NA	NA	NA	NA	NA	NA	NA	NA	NA	NA	NA	NA	NA	NA	NA	NA	NA	NA	NA	NA	NA	NA	NA	NA	NA	NA	NA	NA	NA	NA	NA	NA	NA	NA	NA	NA	NA	NA	NA	NA	NA	NA	NA	NA	NA	NA	NA	NA	NA	NA	NA	NA	0.0471498316188569	NA	NA	NA	NA	-0.206903898188438	NA	NA	NA	NA	NA	NA	NA	NA	NA	NA	NA	NA	NA	NA	NA	NA	NA	NA	NA	NA	NA	NA	NA	NA	NA	NA	NA	NA	NA	NA	NA	NA	NA	NA	NA	NA	NA	NA	NA	NA	NA	NA	NA	NA	NA	NA	NA	NA	NA	-0.262501132115932	0.355112943426428	0.143262175900204	-0.140766970834146	-0.299051532779421	NA	-0.629593459339786	NA	NA	-0.214920528874232	NA	NA	-0.309909930853048	NA	NA	NA	NA	NA	NA	NA	NA	NA	NA	NA	NA	NA	NA	NA	NA	NA	NA	NA	NA	NA	NA	NA	NA	NA	NA	NA	NA	NA	NA	NA	NA	NA	NA	NA	NA	NA	NA	NA	NA	NA	NA	NA	NA	NA	NA	NA	NA	NA	NA	NA	NA	NA	NA	NA	NA	NA	NA	NA	NA	NA	NA	NA	NA	NA	NA	NA	NA	NA	NA	NA	NA	NA	NA	NA	NA	NA	NA	NA	NA	NA	NA	NA	NA	NA	NA	NA	NA	NA	NA	NA	NA	NA	NA	NA	NA	NA	NA	NA	NA	NA	NA	NA	NA	NA	NA	NA	NA	NA	NA	NA	NA	NA	NA	NA	NA	NA	0.65006439556879	NA	NA	NA	NA	NA	NA	NA	NA	1.77348156151181	1.27401469489124	NA	0.825692735420395	NA	NA	NA	NA	NA	NA	NA	NA	NA	1.25126494657908	1.27173615542585	NA	NA	NA	NA	NA	NA	NA	NA	NA	NA	NA	NA	NA	NA	NA	NA	NA	NA	NA	NA	NA	NA	NA	NA	NA	NA	NA	NA	NA	NA	NA	NA	NA	NA	NA	NA	NA	NA	NA	NA	NA	NA	NA	NA	NA	NA	NA	NA	NA
Q9UNS2	NA	NA	NA	NA	NA	NA	NA	NA	NA	NA	-0.206045846776959	-0.161574342959082	-0.253072318469052	0.201761836461471	-0.625277838638406	0.480876143667679	NA	0.446697456126011	0.119655916966676	0.130553844635387	-0.197434032731841	0.317377439894702	1.23411841734973	NA	0.163121295619784	-0.934641065653044	NA	-0.882280951569345	0.673992681059463	0.847387396177709	0.955607165640002	NA	0.755186585124612	0.362540148255825	0.216959856295487	1.29917900668685	NA	NA	NA	NA	NA	NA	NA	NA	NA	NA	NA	NA	NA	NA	NA	NA	NA	NA	NA	NA	NA	NA	NA	NA	NA	NA	NA	NA	NA	NA	NA	NA	NA	NA	NA	NA	NA	NA	NA	NA	NA	NA	NA	NA	NA	NA	NA	NA	NA	NA	NA	NA	NA	NA	NA	NA	NA	NA	NA	NA	NA	NA	NA	NA	NA	NA	NA	NA	NA	NA	NA	NA	NA	NA	NA	NA	NA	NA	NA	NA	NA	NA	NA	NA	NA	NA	NA	NA	NA	NA	NA	NA	NA	NA	NA	NA	NA	NA	NA	NA	NA	NA	NA	NA	NA	NA	NA	NA	NA	NA	NA	NA	NA	NA	NA	NA	NA	NA	NA	NA	NA	NA	NA	NA	NA	NA	NA	NA	NA	NA	NA	NA	NA	NA	NA	NA	NA	NA	NA	NA	NA	NA	NA	NA	NA	NA	NA	NA	NA	NA	NA	NA	NA	NA	NA	NA	NA	NA	NA	NA	NA	NA	NA	NA	NA	NA	NA	NA	NA	NA	NA	NA	NA	NA	NA	NA	NA	NA	NA	NA	NA	NA	NA	NA	NA	NA	NA	NA	NA	NA	NA	NA	NA	NA	NA	NA	-0.5090171424585	NA	0.297991450559823	-0.274617520444608	-0.742592374592045	0.227420579502871	-0.190776145624779	0.624814213294965	0.0706480509166812	0.00171315058838343	NA	-0.058487426881777	0.137141639985163	0.282651330325763	NA	NA	NA	NA	NA	NA	NA	NA	NA	NA	NA	NA	NA	NA	NA	NA	NA	NA	NA	NA	NA	NA	NA	NA	NA	NA	NA	NA	NA	NA	NA	NA	NA	NA	NA	NA	NA	NA	NA	NA	NA	NA	NA	NA	NA	NA	NA	NA	NA	NA	NA	NA	NA	NA	NA	NA	NA	NA	NA	NA	NA	NA	NA	NA	NA	NA	NA	NA	NA	NA	NA	NA	NA	NA	NA	NA	NA	NA	NA	NA	NA	NA	NA	NA	NA	NA	NA	NA	NA	NA	NA	NA	NA	NA	NA	NA	NA	NA	NA	NA	NA	NA	NA	NA	NA	NA	NA	NA	NA	NA	NA	NA	NA	NA	NA	NA	NA	NA	NA	NA	NA	NA	NA	NA	NA	NA	NA	NA	NA	NA	NA	NA	NA	NA	NA	NA	NA	NA	NA	NA	NA	NA	NA	NA	NA	NA	NA	NA	NA	NA	NA	NA	NA	NA	NA	NA	NA	NA	NA	NA	NA	NA	NA	NA	NA	NA	NA	NA	NA	NA	NA	NA	NA	NA	NA	NA	NA	NA	NA	NA	NA	NA	NA	NA	NA	NA	NA	NA	NA	NA	NA	NA	NA	NA	NA	NA	NA	NA	NA	NA	NA	NA	NA	NA	NA	NA	NA	NA	NA	NA	NA	NA	NA	NA	NA	NA	NA	NA	NA	NA	NA	NA	NA	NA	NA	NA	NA	NA	NA	NA	NA	NA	NA	NA	NA	NA	NA	NA	NA	NA	NA	NA	NA	NA	NA	NA	NA	NA	NA	NA	NA	NA	NA	NA	NA	NA	NA	NA	NA	NA	NA	NA	NA	NA	NA	NA	NA	NA	NA	NA	NA	NA	NA	NA	NA	NA	NA	NA	NA	NA	NA	NA	NA	NA	NA	NA	NA	NA	NA	NA	NA	NA	NA	NA	NA	NA	NA	NA	NA	NA	NA	NA	NA	NA	NA	NA	NA	NA	NA	NA	NA	NA	NA	NA	NA	NA	NA	NA	NA	NA	-0.0220291281686902	-0.533333669435293	-0.320714832122646	-0.252708180932548	0.416937106248206	0.104612434069671	-0.795418796542339	0.0574241150156385	NA	0.188787908824282	-0.420623191544726	0.160687272049106	NA	NA	0.607839277626881	NA	NA	NA	NA	NA	NA	NA	NA	NA	NA	NA	NA	NA	NA	NA	NA	NA	NA	NA	NA	NA	NA	NA	NA	NA	NA	NA	NA	NA	NA	NA	NA	NA	NA	NA	NA	NA	NA	NA	NA	NA	NA	NA	NA	NA	NA	NA	NA	NA	NA	NA	NA	NA	NA	NA	NA	NA	NA	NA	NA	NA	NA	NA	NA	NA	NA	NA	NA	NA	NA	NA	NA	NA	NA	NA	NA	NA	NA	NA	NA	NA	NA	NA	NA	NA	NA	NA	NA	NA	NA	NA	NA	NA	NA	NA	NA	NA	NA	NA	NA	NA	NA	NA	NA	NA	NA	NA	NA	NA	NA	NA	NA	NA	NA	NA	NA	NA	NA	NA	NA	NA	NA	NA	NA	NA	NA	NA	NA	NA	NA	NA	NA	NA	NA	NA	NA	NA	NA	NA	NA	NA	NA	NA	NA	NA	NA	NA	NA	NA	NA	NA	NA	NA	NA	NA	NA	NA	NA	NA	NA	NA	NA	NA	NA	NA	NA	NA	NA	NA	NA	NA	NA	NA	NA	NA	NA	NA	NA	NA	NA	NA	NA	NA	NA	NA	NA	NA	NA	NA	NA	NA	NA	NA	NA	NA	NA	NA	NA	NA	NA	NA	NA	NA	NA	NA	NA	NA	NA	NA	NA	NA	NA	NA	NA	NA	NA	NA	NA	NA	NA	NA	NA	NA	NA	NA	NA	NA	NA	NA	NA	NA	NA	NA	NA	NA	NA	NA	NA	NA	NA	NA	NA	NA	NA	NA	NA	NA	NA	NA	NA	NA	NA	NA	NA	NA	NA	NA	NA	NA	NA	NA	NA	NA	NA	NA	NA	NA	NA	NA	NA	NA	NA	NA	NA	NA	NA	NA	NA	NA	NA	NA	NA	NA	NA	NA	NA	NA	NA	NA	NA	NA	NA	NA	NA	NA	NA	NA	NA	NA	NA	NA	NA	NA	NA	NA	NA	NA	NA	NA	NA	NA	NA	NA	NA	NA	NA	NA	NA	NA	NA	NA	NA	NA	NA	NA	NA	NA	NA	NA	NA	NA	NA	NA	NA	NA	NA	NA	NA	NA	NA	NA	NA	NA	NA	NA	NA	NA	NA	NA	NA	NA	NA	NA	NA	NA	NA	NA	NA	NA	NA	NA	NA	NA	NA	NA	NA	NA	NA	NA	NA	NA	NA	NA	NA	NA	NA	NA	NA	NA	NA	NA	NA	NA	NA	NA	NA	NA	NA	NA	NA	NA	NA	NA	NA	NA	NA	NA	NA	NA	NA	NA	NA	NA	NA	NA	NA	NA	NA	NA	NA	NA	NA	NA	NA	0.0810425622311385	-0.0224416958373065	0.076559737425602	0.0211970919992337	0.0746098971719793	-0.237968359380642	-1.35220914483557	-0.611413919752473	NA	0.0843683603597119	-0.0556268534916925	0.143084276549614	-0.00469725224802503	NA	NA	NA	NA	NA	NA	NA	NA	NA	NA	NA	NA	NA	NA	NA	NA	NA	NA	NA	NA	NA	NA	NA	NA	NA	NA	NA	NA	NA	NA	NA	NA	NA	NA	NA	NA	NA	NA	NA	NA	NA	NA	NA	NA	NA	NA	NA	NA	NA	NA	NA	NA	NA	NA	NA	NA	NA	NA	NA	NA	NA	NA	NA	NA	NA	NA	NA	NA	NA	NA	NA	NA	NA	NA	NA	NA	NA	NA	NA	NA	NA	NA	NA	NA	NA	NA	NA	NA	NA	NA	NA	NA	NA	NA	NA	NA	NA	NA	NA	NA	NA	NA	NA	NA	NA	NA	NA	NA	NA	NA	NA	NA	NA	NA	NA	NA	NA	NA	NA	NA	NA	NA	NA	NA	NA	NA	NA	NA	NA	NA	NA	NA	NA	NA	NA	NA	NA	NA	NA	NA	NA	NA	NA	NA	NA	NA	NA	NA	NA	NA	NA	NA	NA	NA	NA	NA	NA	NA	NA	NA	NA	NA	NA	NA	NA	NA	NA	NA	NA	NA	NA	NA	NA	NA	NA	NA	NA	NA	NA	NA	NA	NA	NA	NA	NA	NA	NA	NA	NA	NA	NA	NA	NA	NA	NA	NA	NA	NA	NA	NA	NA	NA	NA	NA	NA	NA	NA	NA	NA	NA	NA	NA	NA	NA	NA	NA	NA	NA	NA	NA	NA	NA	NA	NA	NA	NA	NA	NA	NA	NA	NA	NA	NA	NA	NA	NA	NA	NA	NA	NA	NA	NA	NA	NA	NA	NA	NA	NA	NA	NA	NA	NA	NA	NA	NA	NA	NA	NA	NA	NA	NA	NA	NA	NA	NA	NA	NA	NA	NA	NA	NA	NA	NA	NA	NA	NA	NA	NA	NA	NA	NA	NA	NA	NA	NA	NA	NA	NA	NA	NA	NA	NA	NA	NA	NA	NA	NA	NA	NA	NA	NA	NA	NA	NA	NA	NA	NA	NA	NA	NA	NA	NA	NA	NA	NA	NA	NA	NA	NA	NA	NA	NA	NA	NA	NA	NA	NA	NA	NA	NA	NA	NA	NA	NA	NA	NA	NA	NA	NA	NA	NA	NA	NA	NA	NA	NA	NA	NA	NA	NA	NA	NA	NA	NA	NA	NA	NA	NA	NA	NA	NA	NA	NA	NA	NA	NA	NA	NA	NA	NA	NA	NA	NA	NA	NA	NA	NA	NA	NA	NA	NA	NA	NA	NA	NA	NA	NA	NA	NA	NA	NA	NA	NA	NA	NA	NA	NA	NA	NA	NA	NA	NA	NA	NA	NA	NA	NA	NA	NA	NA	NA	NA	NA	NA	NA	NA	NA	NA	NA	NA	NA	NA	NA	NA	NA	NA	NA	NA	NA	NA	NA	NA	NA	NA	NA	NA	NA	NA	NA	NA	NA	NA	NA	NA	NA	NA	NA	NA	NA	NA	NA	NA	NA	NA	NA	NA	NA	NA	NA	NA	NA	NA	NA	NA	NA	NA	NA	NA	NA	NA	NA	NA	NA	NA	NA	NA	NA	NA	NA	NA	NA	NA	NA	NA	NA	NA	NA	NA	NA	NA	NA	NA	NA	NA	NA	NA	NA	NA	NA	NA	NA	NA	NA	NA	NA	NA	NA	NA	NA	NA	NA	NA	NA	NA	NA	NA	NA	NA	NA	NA	NA	NA	NA	NA	NA	NA	NA	NA	NA	NA	NA	NA	NA	NA	NA
Q9UNX4	NA	NA	NA	NA	NA	NA	NA	NA	NA	NA	NA	NA	NA	NA	NA	NA	NA	NA	NA	NA	NA	NA	NA	NA	NA	NA	NA	NA	NA	NA	NA	NA	NA	NA	NA	NA	NA	NA	NA	NA	NA	NA	NA	NA	NA	NA	NA	NA	NA	NA	NA	NA	NA	NA	NA	NA	NA	NA	NA	NA	NA	NA	NA	NA	NA	NA	NA	NA	NA	NA	NA	NA	NA	NA	NA	NA	NA	NA	NA	NA	NA	NA	NA	NA	NA	NA	NA	NA	NA	NA	NA	NA	NA	NA	NA	NA	NA	NA	NA	NA	NA	NA	NA	NA	NA	NA	NA	NA	NA	NA	NA	NA	NA	NA	NA	NA	NA	NA	NA	NA	NA	NA	NA	NA	NA	NA	NA	NA	NA	NA	NA	NA	NA	NA	NA	NA	NA	NA	NA	NA	NA	NA	NA	NA	NA	NA	NA	NA	NA	NA	NA	NA	NA	NA	NA	NA	NA	NA	NA	NA	NA	NA	NA	NA	NA	NA	NA	NA	NA	NA	NA	NA	NA	NA	NA	NA	NA	NA	NA	NA	NA	NA	NA	NA	NA	NA	NA	NA	NA	NA	NA	NA	NA	NA	NA	NA	NA	NA	NA	NA	NA	NA	NA	NA	NA	NA	NA	NA	NA	NA	NA	NA	NA	NA	NA	NA	NA	NA	NA	NA	NA	NA	NA	NA	NA	NA	NA	NA	NA	NA	NA	NA	NA	NA	NA	NA	NA	NA	NA	NA	NA	NA	NA	NA	NA	NA	NA	NA	NA	NA	NA	NA	NA	NA	NA	NA	NA	NA	NA	NA	NA	NA	NA	NA	NA	NA	NA	NA	NA	NA	NA	NA	NA	NA	NA	NA	NA	NA	NA	NA	NA	NA	NA	NA	NA	NA	NA	NA	NA	NA	NA	NA	NA	NA	NA	NA	NA	NA	NA	NA	NA	NA	NA	NA	NA	NA	NA	NA	NA	NA	NA	NA	NA	NA	NA	NA	NA	NA	NA	NA	NA	NA	NA	NA	NA	NA	NA	NA	NA	NA	NA	NA	NA	NA	NA	NA	NA	NA	NA	NA	NA	NA	NA	NA	NA	NA	NA	NA	NA	NA	NA	NA	NA	NA	NA	NA	NA	NA	NA	NA	NA	NA	NA	NA	NA	NA	NA	NA	NA	NA	NA	NA	NA	NA	NA	NA	NA	NA	NA	NA	NA	NA	NA	NA	NA	NA	NA	NA	NA	NA	NA	NA	NA	NA	NA	NA	NA	NA	NA	NA	NA	NA	NA	NA	NA	NA	NA	NA	NA	NA	NA	NA	NA	NA	NA	NA	NA	NA	NA	NA	NA	NA	NA	NA	NA	NA	NA	NA	NA	NA	NA	NA	NA	NA	NA	NA	NA	NA	NA	NA	NA	NA	NA	NA	NA	NA	NA	NA	NA	NA	NA	NA	NA	NA	NA	NA	NA	NA	NA	NA	NA	NA	NA	NA	NA	NA	NA	NA	NA	NA	NA	NA	NA	NA	NA	NA	NA	NA	NA	NA	NA	NA	NA	NA	NA	NA	NA	NA	NA	NA	NA	NA	NA	NA	NA	NA	NA	NA	NA	NA	NA	NA	NA	NA	NA	NA	NA	NA	NA	NA	NA	NA	NA	NA	NA	NA	NA	NA	NA	NA	NA	NA	NA	NA	NA	NA	NA	NA	NA	NA	NA	NA	NA	NA	NA	NA	NA	NA	NA	NA	NA	NA	NA	NA	NA	NA	NA	NA	NA	NA	NA	NA	NA	NA	NA	NA	NA	NA	NA	NA	NA	NA	NA	NA	NA	NA	NA	NA	NA	NA	NA	NA	NA	NA	NA	NA	NA	NA	NA	NA	NA	NA	NA	NA	NA	NA	NA	NA	NA	NA	NA	NA	NA	NA	NA	NA	NA	NA	NA	NA	NA	NA	NA	NA	NA	NA	NA	NA	NA	NA	NA	NA	NA	NA	NA	NA	NA	NA	NA	NA	NA	NA	NA	NA	NA	NA	NA	NA	NA	NA	NA	NA	NA	NA	NA	NA	NA	NA	NA	NA	NA	NA	NA	NA	NA	NA	NA	NA	NA	NA	NA	NA	NA	NA	NA	NA	NA	NA	NA	NA	NA	NA	NA	NA	NA	NA	NA	NA	NA	NA	NA	NA	NA	NA	NA	NA	NA	NA	NA	NA	NA	NA	NA	NA	NA	NA	NA	NA	NA	NA	NA	NA	NA	NA	NA	NA	NA	NA	NA	NA	NA	NA	NA	NA	NA	NA	NA	NA	NA	NA	NA	NA	NA	NA	NA	NA	NA	NA	NA	NA	NA	NA	NA	NA	NA	NA	NA	NA	NA	NA	NA	NA	NA	NA	NA	NA	NA	NA	NA	NA	NA	NA	NA	NA	NA	NA	NA	NA	NA	NA	NA	NA	NA	NA	NA	NA	NA	NA	NA	NA	NA	NA	NA	NA	NA	NA	NA	NA	NA	NA	NA	NA	NA	NA	NA	NA	NA	NA	NA	NA	NA	NA	NA	NA	NA	NA	NA	NA	NA	NA	NA	NA	NA	NA	NA	NA	NA	NA	NA	NA	NA	NA	NA	NA	NA	NA	NA	NA	NA	NA	NA	NA	NA	NA	NA	NA	NA	NA	NA	NA	NA	NA	NA	NA	NA	NA	NA	NA	NA	NA	NA	NA	NA	NA	NA	NA	NA	NA	NA	NA	NA	NA	NA	NA	NA	NA	NA	NA	NA	NA	NA	NA	NA	NA	NA	NA	NA	NA	NA	NA	NA	NA	NA	NA	NA	NA	NA	NA	NA	NA	NA	NA	NA	NA	NA	NA	NA	NA	NA	NA	NA	NA	NA	NA	NA	NA	NA	NA	NA	NA	NA	NA	NA	NA	NA	NA	NA	NA	NA	NA	NA	NA	NA	NA	NA	NA	NA	NA	NA	NA	NA	NA	NA	NA	NA	NA	NA	NA	NA	NA	NA	NA	NA	NA	NA	NA	NA	NA	NA	NA	NA	NA	NA	NA	NA	NA	NA	NA	NA	NA	NA	NA	NA	NA	NA	NA	NA	NA	NA	NA	NA	NA	NA	NA	NA	NA	NA	NA	NA	NA	NA	NA	NA	NA	NA	NA	NA	NA	NA	NA	NA	NA	NA	NA	NA	NA	NA	NA	NA	NA	NA	NA	NA	NA	NA	NA	NA	NA	NA	NA	NA	NA	NA	NA	NA	NA	NA	NA	NA	NA	NA	NA	NA	0.819224458610475	NA	NA	NA	NA	NA	NA	0.206766146204125	NA	NA	NA	NA	NA	NA	NA	NA	-0.390155332833709	NA	NA	0.189341287851957	-0.592572198422529	0.9762760488438	0.175854191606135	0.013750644354375	-0.0162565208295084	-0.189739346952678	0.13040268840123	NA	0.0676306755022808	0.20465664520642	NA	NA	NA	NA	NA	NA	NA	NA	NA	NA	NA	NA	NA	NA	NA	NA	NA	NA	NA	NA	NA	NA	NA	NA	NA	NA	NA	NA	NA	NA	NA	NA	NA	NA	NA	NA	NA	NA	NA	NA	NA	NA	NA	NA	NA	NA	NA	NA	NA	NA	NA	NA	NA	NA	NA	NA	NA	NA	NA	NA	NA	NA	NA	NA	NA	NA	NA	NA	NA	NA	NA	NA	NA	NA	NA	NA	NA	NA	NA	NA	NA	NA	NA	NA	NA	NA	NA	NA	NA	NA	NA	NA	NA	NA	NA	NA	NA	NA	NA	NA	NA	NA	NA	NA	NA	NA	NA	NA	NA	NA	NA	NA	NA	NA	NA	NA	NA	NA	NA	NA	NA	NA	NA	NA	NA	NA	NA	NA	NA	NA	NA	NA	NA	NA	NA	NA	NA	NA	NA	NA	NA	NA	NA	NA	NA	NA	NA	NA	NA	NA	NA	NA	NA	NA	NA	NA	NA	NA	NA	NA	NA	NA	NA	NA	NA	NA	NA	NA	NA	NA	NA	NA	NA	NA	NA	NA	NA	NA	NA	NA	NA	NA	NA	NA	NA	NA	NA	NA	NA	NA	NA	NA	NA	NA	NA	NA	NA	NA	NA	NA	NA	NA	NA	NA	NA	NA	NA	NA	NA	NA	NA	NA	NA	NA	NA	NA	NA	NA	NA	NA	NA	NA	NA	NA	NA	NA	NA	NA	NA	NA	NA	NA	NA	NA	NA	NA	NA	NA	NA	NA	NA	NA	NA	NA	NA	NA	NA	NA	NA	NA	NA	NA	NA	NA	NA	NA	NA	NA	NA	NA	NA	NA	NA	NA	NA	NA	NA	NA	NA	NA	NA	NA	NA	NA	NA	NA	NA	NA	NA	NA	NA	NA	NA	NA	NA	NA	NA	NA	NA	NA	NA	NA	NA	NA	NA	NA	NA	NA	NA	NA	NA	NA	NA	NA	NA	NA	NA	NA	NA	NA	NA	NA	NA	NA	NA	NA	NA	NA	NA	NA	NA	NA	NA	NA	NA	NA	NA	NA	NA	NA	NA	NA	NA	NA	NA	NA	NA	NA	NA	NA	NA	NA	NA	NA	NA	NA	NA	NA	NA	NA	NA	NA	NA	NA	NA	NA	NA	NA	NA	NA	NA	NA	NA	NA	NA	NA	NA	NA	NA	NA	NA	NA	NA	NA	NA	NA	NA	1.71168575409447	0.321798752180269	NA	NA	NA	NA	1.4127408306003	-0.108674767314161	1.13645373621732	0.153000391151705	0.376323363113369	1.08638855078283	0.547281578130239	1.38526203215738	NA	1.69902506421423	NA	NA	NA	NA	NA	NA	NA	NA	NA	NA	NA	NA	NA	NA	NA	NA	NA	NA	NA	NA	NA	NA	NA	NA	NA	NA	NA	NA	NA	NA	NA	NA	NA	NA	NA	NA	NA	NA	NA	NA	NA	NA	NA	NA	NA	NA	NA	NA	NA	NA	NA	NA	NA	NA	NA	NA	NA	NA	NA	NA	NA	NA	NA	NA	NA	NA	NA	NA	NA	NA	NA	NA	NA	NA	NA	NA	NA	NA	NA	NA	NA	NA	NA	NA	NA	NA	NA	NA	NA	NA	NA	NA	NA	NA	NA	NA	NA	NA	NA	NA	NA	NA	NA	NA	NA	NA	NA	NA	NA	NA	NA	NA	NA	NA	NA	NA	NA
Q9UNZ2	-0.426969134525483	-0.622142101746984	-0.500547771915693	-0.162052275046659	-0.588956285263173	-0.720902446508767	0.109553223998683	-0.0548761464463121	-0.319537896124353	0.904117948055799	-0.277851829780443	0.733918979868381	-0.209631855939738	0.315824435411634	0.36948609803276	-0.291244092080431	0.00460348859306348	-0.115118264291481	-0.0195353938623789	0.0905105166895601	-0.140315853109502	-0.251947702998406	-0.0333733614773542	0.00814264698454385	0.660270240936879	0.150349442150241	-0.182982657010983	0.683310670833457	-0.287632712942337	NA	-0.426666512368598	-0.210490705005664	0.102366284139725	-1.20646393982227	-0.0172845856565422	-0.220634095419545	0.345263279277363	-0.662963106098125	0.316515880413846	0.128656432437775	0.179516846487865	0.201801713926563	-0.206111552499678	-0.0923561971996194	0.307084947641465	0.280043992063293	0.232888501997061	-0.0411128878324172	0.215964131162464	0.159956211708377	0.202415981175843	0.464524221881319	-0.307692303795003	-0.409780742235724	1.14096927968949	-0.458236166235705	NA	0.0848791003360773	-0.0913783554859672	-0.0678841527547752	-0.451623989400903	-0.0137098449326928	0.246701214770602	-0.344684037693832	0.412076327008912	0.360782584093348	-0.0337898876580397	0.635765908942287	0.525159980096289	-0.204682396411472	0.0626329496241741	-0.189711812603123	0.454706102980089	0.1232530335217	-0.00699983274067684	0.172022750267577	-0.567413374963516	-0.901061512065575	-0.07492933969344	-0.535730881698311	-0.435620344980085	-0.130136104555816	-0.460722892599577	-0.0779584953820357	-0.444006454405896	-0.255612463986251	0.546461779974057	-0.0653332181485946	0.561736797840494	-0.490693072050157	0.294936840740005	0.142887384004059	0.244898619450681	-0.270148246405239	-0.177162473585473	0.0406696748546015	0.114590952636659	1.16554294666424	0.853432582363893	0.370759159548976	0.0193481658919845	-0.578455398972904	-0.212105296028852	-0.380304985302272	0.35245400432184	-0.0916252056282972	0.221964516991033	-0.307909235055959	-0.178545847125049	0.152563849754708	-0.0959345792661212	0.0482374631934298	-0.119090964380349	-0.578881350791917	NA	-0.280041342202083	NA	-0.400672400090216	NA	0.021446942947765	NA	NA	NA	0.299888702349121	0.10438334848518	0.647967294125044	-0.494890139186302	0.607625946230211	0.370980736282263	-0.813157427788881	0.231190235151651	-0.361869213231931	0.471113038862652	-0.277503635505106	-0.521687378287758	-0.124695722448548	0.879472157863211	0.412850385663795	-0.298517911994334	0.65333805050983	0.307963973920282	0.377845787729254	-0.674042781875462	-0.312859604243384	-0.426752892696996	0.321436688602159	0.577167650269896	0.248873585768917	0.372526749365996	-0.618374181193356	-0.42174696983214	-0.510170425331843	-0.416337611423016	-0.126626130342918	-0.228764793225444	-0.104340886055329	-0.135907537473212	0.674321853193459	0.139265386399475	-0.066376887074486	0.400341116201592	0.384147196176036	0.431668233840755	0.149875314035406	-0.392968086317622	-0.41217963932391	0.395223037132099	-0.147878235136571	-0.574716720194607	-0.0861303254281443	0.368748856776076	-0.433634266118064	-0.0673668795414116	0.0861574582412768	-0.128617294937872	0.135492712478737	-0.0927085174168997	-0.460919758383951	0.276161919338337	0.142787985408538	-0.126556818721715	0.108889754883105	0.122641233999984	-0.207921118107402	-0.0417248047226529	-0.363166482860446	0.427890469867371	-0.176749001378299	-0.277745939968876	-0.687698728999386	-0.109701531544786	0.137058091236549	-0.0547718284487167	0.250305795893336	-0.0295930929907369	0.268967474974404	0.397229371853206	0.184943145289869	0.172669216359546	0.038755856728331	0.0931105070960531	0.367151262127076	0.508538516384658	0.444725062137253	0.0555996201975187	-0.057896705537397	0.310997660556734	0.390433560659536	-0.0862889854601131	-0.276446830553352	-0.616682718894063	NA	0.13555961179969	-0.463893573005508	0.231698270581635	-0.754139183256927	-0.28148892399016	-0.529778280813166	0.255842765445632	-0.0739259429485704	-0.151796513619382	-0.00709959953962245	0.0632450960974769	0.186390984472632	-0.326890857235547	-0.0433431550368922	-0.504996920435382	-0.581824284351499	0.272834833900506	0.133429856561533	-0.432607301829964	-0.270270797212081	NA	NA	NA	NA	NA	NA	NA	NA	NA	NA	0.17505376428204	NA	NA	NA	-0.0262188450391357	0.431023672167436	-0.262153423750827	0.171483136433258	-0.0503782111283519	-0.0214771107062724	0.357446558397706	0.41533671842331	0.258938601419712	0.740874910521655	-0.0101707201747234	-0.81394131996272	-0.491324035610993	-0.510352606510853	-0.705634814614094	-0.393320144052928	-0.137121215769083	0.374795398839566	-0.354373738917936	0.0379879554078708	-0.15846276243667	0.0665272247561434	-0.515421408803935	-0.311381906849448	-0.11615455824521	-0.648034152613814	0.0555036680362594	0.402187603104877	-0.971623025732893	0.279277329049323	0.18614360153633	-0.210223049134531	-1.25845953522544	-1.10173466404057	0.744016724845058	0.330840379912012	0.00331364632296592	-0.0679788143027192	-0.744016789272813	-0.487190439531365	-0.172213242750586	0.227554476948061	0.371147164553958	0.241507503617309	-0.262359869436473	0.452704557599046	-0.508203763664125	0.0145133320098711	-0.319235444464384	0.591897803463203	0.0298342880399756	-0.713075695620098	-0.138197341408378	-0.190673071363473	0.0167704873511991	-1.57016260324673	-0.293175364570849	-0.108498525020609	-0.141162305567098	0.0511817992180847	-0.285215729331419	-0.00279712266229801	-0.585317983868971	0.404082665532235	-1.44657856661796	0.0791311617923948	0.265782888999215	-0.23559382239442	0.18857618109156	0.111862557790351	-0.753126315713422	0.240757875198211	-0.0201231723370764	0.386597935764727	0.165274806302576	0.172759532984774	-0.152325229421192	0.797544278900731	0.411155167852404	0.211944470932465	-1.14225052837094	0.153852404326353	-0.284038781360069	-0.1527546838486	-0.574261960961575	-0.96724162513311	-0.478397136597005	-0.109218411871558	-0.024159522353538	-0.519172607345209	-0.739800472973318	NA	NA	NA	-1.20887980433609	-0.929337927393907	NA	-1.11818337753394	-0.190760638164408	-1.25186405680502	-0.265004681961353	-0.0547568554442841	0.226705734175192	0.322069867235649	0	-0.0154548659686599	-0.765501313172055	0.482546238095607	0.235267176158992	-0.419287270491214	-0.444238353558767	-0.361429701579507	-1.0155322786793	-0.0405288264373524	-0.582002040467327	-0.0428111563714941	0.576792058459272	NA	0.405286266368439	0.14004606760794	0.000832947926963166	-0.270846303000883	0.150775082271322	0.159248260419612	-0.238512757682853	-0.314223297267573	0.497975160176092	-0.486771900288395	0.353141933822801	0.963921551621388	0.387944735345708	-0.456740382844568	0.734404245125089	0.684374965165384	0.361053656535777	-0.0183001120906515	0.312725850564955	0.0973086646130606	-0.576122464606991	NA	-0.0539789857668417	0.404450965624883	-0.143061428237454	-0.544173377765239	0.366522003016215	0.104657899566493	0.187083719817296	0.212278109379451	-0.161119188733234	-0.729569414854914	-0.166044680154779	0.322338148795433	NA	-0.464669164496993	0.00378911407039652	0.508813809205353	0.418006026884189	0.276376130823342	NA	0.0588318073469141	0.259069047579168	-0.130599022538286	-0.221075140105223	-0.149695341278246	-0.568981158059651	0.0502953853145683	-0.0465020521677926	0.21328027634962	-0.0548512935220576	0.0662098332482929	0.145322851782307	-0.112621572428515	-0.136971651519169	-0.810937765514871	-0.139888726900329	-0.0268941471580501	-0.504537923803066	-0.286520080876146	0.181480469353559	-0.101965236895495	0.459763625232653	0.564486470481538	0.306805503708641	0.474311671923651	0.568545987412235	-0.140830994642764	0.0484365084791505	0.111205218041182	-0.0111629861923181	-0.331927181146424	-0.0482935305287397	0.814160805698856	0.512616328964779	0.693080896403401	0.00983796854634409	0.713083290737963	0.784628232155873	0.918296780747743	0.670554929852288	0.751429167410225	0.997221868174545	0.687903867895127	0.734754451121107	0.433491564119776	0.767149642310812	0.490093270269899	0.240509387429835	0.224327284243869	0.143970145449776	-0.259770654774886	-0.88389153641834	-0.30995573205358	0.108201617529819	-0.64850253390791	NA	0.244791755521639	0.617435652734282	NA	NA	NA	NA	NA	NA	NA	NA	NA	NA	NA	NA	0.066351301195904	-0.393862535535941	0.0382852795673006	0.108145456758428	-0.376852101738906	0.440943769448744	-0.200673165158259	-0.0622110943045772	-0.289151823631852	-0.291841121169991	-0.511403352453151	-0.269882136873937	-0.596524417540859	-0.0197455557846942	0.870124547431471	0.302752935463782	-0.0379204868215442	0.287350611585184	0.15854264304009	-0.413652282303042	0.0597175444085676	-0.0362145600189172	0.156682752144212	0.464565709641279	-0.223018956233481	-0.309635721268075	-0.208615114254991	-0.0762148329957447	-0.97385074811499	-0.197213392288781	0.306073499896288	-0.563448852215292	0.217507643525248	-0.254489198267762	-0.506235602744171	0.236033322965237	0.285680262613025	-0.217417013328678	0.377414672127135	0.630348311115969	0.17877251872353	-1.23294976495288	0.058020005807339	0.228935690030434	-0.25725435773706	0.124246765248539	-0.210717927052019	-0.0940560862493831	-0.201666668608766	-0.273882259080507	-0.0261601914018371	0.114549230265952	-0.212981946137161	-0.386110443514992	0.174442209388377	0.473750557401061	0.435030987245131	0.210618797205424	0.225933894307411	-0.0253188058004778	-0.44807895200822	0.227066373147567	0.539553596854723	-0.45231041638547	0.258911489995993	-0.111481486146842	0.0415550187845353	-0.470694842176231	0.0867387270090944	0.758237913179501	0.938108118562892	0.204538188343519	0.312920599502756	0.445064896916306	0.524578890176666	0.0645896374070535	0.145863268860644	-0.283634416198439	0.493029469703312	0.490066483990923	0.220979658126679	-0.431090482118964	-0.256526005059912	0.622022338931026	0.381535913265008	-0.571245264515947	0.408742600797458	-0.508257996423146	0.326816205658603	-0.153315681255751	-0.365460416609633	0.0956793291243588	-0.562392171687027	0.308921169963991	0.00502975812499214	0.0878934177240039	0.105486455809718	0.145616358125305	0.253895097504342	-0.0950966608212959	-0.226190165131472	0.365916035910882	0.17683991497913	-0.598821996449096	-0.328247636293367	-0.140872737171922	0.425871828876108	0.416510701949741	0.0462898870293776	-0.192183785910243	1.07060465269997	0.13304920516081	0.018909296008779	-0.0340520262142085	0.112769286534551	-0.102118095971966	0.177122303034199	0.448066506762714	-0.175456863147738	0.117941208230468	0.0712796632238329	0.23444803755744	0.209811563923788	0.500326268126321	-0.862912336792912	0.00626168552084481	-0.113163931199113	0.298635606780211	0.110480168905594	-1.02379240683762	0.43310669227472	-0.362974264634315	0.113881559549327	-0.875981622180445	-0.00858756678328966	0.413981380300563	0.0716717246691887	-0.224487205001143	0.0147613669750349	0.270811452344953	-0.0506780790078686	-0.400495653049761	0.121844050634189	-0.246542117707051	0.107922146787688	-0.032844744786144	-0.220518114871085	-0.149541156443504	-0.575514381549092	-0.0758848188077771	0.0625511378421971	-0.139806273256082	-0.319647840160918	-0.00344554924909307	0.00696678574670483	0.580391557188971	-1.55102567767574	-0.376951830788351	-0.280202824114614	-0.256502922153362	0.0359687526001288	0.127945243936878	0.748890792131518	0.0802775943712788	0.588451776965805	0.418783757781125	-0.381129857110706	0.402688467096392	0.314426264415038	-0.406737009684456	-0.116277271373663	0.235705393841091	-0.0930926116074825	-0.118215813231223	0.226051418067219	-0.0492871896526843	0.355431289747021	0.55608658973148	-0.149532172578847	0.733125402796463	0.33683618777474	0.0232993760168141	0.188644241329632	0.333797341453976	0.0827209442261837	0.437479403135489	0.321474094912591	0.345527251010851	-0.103200499472548	-0.239183167995382	-0.637471540068527	0.971602824451924	0.236327318426047	0.206781571415336	-0.020965195031026	0.432347805725482	-0.401987019280009	0.424929795656988	-0.0178876453680767	0.05133743362342	0.413469713985146	0.617554037161588	0.870707205334431	-0.33194063058876	0.356987888574454	-0.816137776926315	0.163588643022023	0.227999503739233	0.337150312463436	0.0955683972765076	0.0398961678611547	-0.56288279842363	-0.678419223862905	0.140447363589358	-0.566598286302251	-0.403335910932784	-0.950070889265096	0.316810086933738	-0.310383828406288	-0.392221329075884	0.200933697140662	-1.00654558257269	0.473568376272449	0.109270821275331	0.140873827134573	0.455399588181409	0.00521043471033615	0.305766479484003	-0.20828143153159	-0.276886860398996	0.890912984605436	-0.000193962501799656	0.426976126945942	0.0700090002822022	0.855544438212807	0.26406326983554	-0.308370952049835	-0.0888766467512181	-0.120828668732216	0.0285693863488009	-0.47758773660916	0.447098785848344	0.304709150683893	0.211231400276882	0.197416852308912	0.365492722038641	0.906181232714785	-0.0711893669817036	0.0278178699539981	-0.418130184877356	0.590121761270521	0.296463506202328	-0.513907749505545	0.610761164319232	0.953977723154069	-0.504554467964073	-0.903822165590835	-2.06184069114128	-0.136622454674366	0.325877317131943	0.178196266388596	-0.319198744320922	0.555286928460619	0.431350690582643	-0.0257093613287681	-0.207316882351385	0.284504974227894	1.12667633228155	0.513200678093679	0.40861113177523	0.26727568472357	-0.266276958537115	0.367189996516897	-0.0986759978825518	0.689689420765338	-0.662471379869326	-0.589863231579527	0.0278852574128551	0.184355956392956	0.34395450304092	-0.133355633445064	0.247901236286876	0.226948140402779	-0.615260965365073	-0.368399506942439	0.174184434313995	0.61934131088192	0.298065712721551	-0.0785307250254997	0.153358655203598	-0.630331397353621	NA	NA	NA	0.760396413528772	NA	NA	NA	NA	NA	NA	NA	NA	0.412568429914613	NA	0.389585104838528	0.73507302135126	0.370290238965788	0.154803218017406	0.347159876610385	0.476933338974364	0.392054893976812	0.343628452652102	-0.324520543925465	-0.453606404687034	0.337594113347731	0.481595484295061	0.0237613240159563	-0.474321909546091	0.324264954294036	-0.366354793114748	0.0487993708855064	-0.165579397437236	-0.640227626931857	0.114746053423869	0.565165771098413	-0.0984413765663949	0.232697119230762	-0.386415465227635	0.0156352218768565	-0.27156404799458	0.37310472647218	0.460193974028352	-0.448668010385245	-0.15637447759225	0.120377160003082	-0.131831319651195	-0.0362899610918168	-0.294111552143193	-0.279155732687872	-0.501464487902867	-0.138087777580919	-0.125368729042316	NA	-0.53079664548314	NA	NA	NA	NA	NA	NA	NA	NA	0.252509623631419	NA	NA	NA	0.319774243240925	0.200092095837322	0.143668259439538	-0.055228602111016	-0.0703277929893959	-0.579423372637613	0.400282657888904	0.418335646819549	0.291750072861832	-0.36696619586165	0.0422253097503007	0.342015353950844	-0.661412101781837	0.626259892296098	0.209560966062506	-0.637872623860033	-0.0796535028403345	0.134479013645438	0.0656117309738386	-0.474664371898638	0.12834260611237	-0.417420139496545	-0.113298420397276	-0.042800372452784	-0.091591301493586	-0.497224462793626	-0.0477592249486657	-0.57992394124624	-0.620878830224978	-0.182824206369709	-0.0437474609918943	-0.313116004373991	0.456624948471773	-0.515264306373404	-0.192689683828925	NA	-0.0556539569042359	-0.0508849077290043	NA	-0.507622985318854	-0.319366112314298	-0.112347839977578	0.161813926370354	-0.106920507254096	-0.0458797311396502	-0.00291452708375408	0.693471757804431	-0.978595860667543	-0.822968633132137	-0.485098214701988	-0.0158028743944223	0.0789905370244468	-0.245747539589277	-0.0762020319831903	0.0313766269507621	0.264829453151872	0.496944109175549	0.377562359740695	-0.207015501711446	0.185690061667918	-0.269287790228781	0.156626535170436	-0.173114604943662	0.246865621668479	-0.47010216982862	-0.663919950655427	-0.594300626551621	0.00687823084010848	0.136664413457395	0.0405345543298858	-0.254434141968495	-0.418838710063358	-0.416431516337998	0.256680351640981	-0.5134807684922	0.0839348618796933	-0.243014106919618	-0.208812434442818	0.0859669995293064	0.300449935820267	-0.652220306976699	-0.194750075373362	-0.277280812600941	0.184299891309243	-0.38529833546992	0.128823778432826	-0.0509691423557692	0.125773871226895	-0.301404874661004	0.0145311710090452	-1.06486065672185	-0.361721345423114	-0.132161415578264	-0.0300156619839758	0.0191399591100409	-0.487312585298931	-0.423035107534409	-0.0511054436115985	-0.214970659338651	0.115463269577169	-0.0207531130227445	-0.0900245392777115	-0.209953499791075	-0.816821339856659	-0.158653556110215	-0.293813897318789	-0.0363596862079864	-0.439962450683118	0.218996053992407	-0.0209201672284507	-0.342681173569794	0.435404215892934	-0.947425530575873	0.108456916610633	-0.462827020883711	0.101532839728858	-0.1681751065307	-0.672699572094345	-0.248322417553275	0.134003899873743	0.0610973296396596	-0.0495264819084071	-0.908669110268557	0.0700123062755987	0.45918857133701	-0.680652579644455	-0.126036868883376	0.647766257332635	0.640798874632913	0.108009164060717	-0.111497361038966	-0.0840769833583568	-0.129985023045505	-0.0590309415867968	0.113762617173306	0.215496111643685	0.0455354967279477	0.436109638627433	0.382765738194379	0.245506240832992	-0.226313097065953	-0.294099976796176	0.258765340467213	0.443796435502918	-0.288153099391415	-0.10956228898836	-0.109551581274408	0.256669127205989	0.235829545003466	-0.826078991520978	0.190891658903335	0.606773326080745	0.336466920921508	-0.36843070327413	0.130308847229362	-0.0747184239496241	0.507818851778411	-0.230476036084482	0.647704056575984	0.144318338306763	0.141794556830108	0.761059396611065	0.325783521742443	-0.678818725155106	-1.04085176930884	-0.498147205393545	-0.818576228313518	-1.19909487229275	-0.524151863248745	-0.657162051877656	-0.828537609085336	0.234763822764934	-0.233432133747453	-0.804942516771348	-0.950053325718272	-0.18423002072426	0.527361430327519	-0.473121906987665	-0.180024629123851	0.543076150250304	-0.511659271246621	-1.1888303960996	0.604073443061322	NA	NA	-0.278788260301712	-0.578923377364794	-0.504940537781871	0.77722308601117	-0.296845791792137	0.344475075095573	-0.222930248456222	0.256930800232013	0.366665775109694	0.207481197636034	-0.111868115885943	0.694831188731342	0.103731112876795	-0.184558954730179	-0.182011622770352	-0.0148704317909449	-0.555138126574391	-0.437673886490113	-0.175927465743906	0.360540769713718	0.018041076586133	-1.14360508607017	-0.245693484599946	-0.319720387554005	-0.590716411615506	NA	0.203293158959127	-1.06660209608309	0.184081700381855	0.179121564801715	-0.470772194932434	-0.0696925253412594	-0.00130131643828169	-0.128164874651256	1.31290793300549	1.05223027529913	0.495737742404544	0.398308128481371	0.841160162027442	0.521411942142296	-0.676017521030168	-0.116689545063944	-0.229494958842602	-0.17232907901992	0.432951818309759	-0.0720389476190858	-0.583536846087179	-0.371167805823129	-0.270593575088232	-0.626712297492555	-0.0189903788562117	-0.823489556283541	-0.602708647987342	-0.542243244376697	-0.0308228596418006	-0.759081545145533	0.854924401570823	-0.00874308292509492	-0.334354370144493	-0.30328568833896	-0.140005416874155	0.135110384929599	-0.143632828725246	-0.0146778294555173	-0.236283600874825	-0.0355984592951523	-0.102056836825869	0.417420335029248	-0.228370176064785	0.299903885333277	0.115039029682322	-0.098964596325416	-0.729020600267441	-0.262055523228468	-0.999755364920384	0.267217538544125	-0.0788451784642965	0.0752243301141062	0.339948787958846	0.532128736057273	-0.0285866486551794	-0.327038085506864	0.17527349758884	0.249604102979869	0.00936838452407576	-0.320050962307296	-0.146001165652407	-0.454422510064173	-0.0463325180797177	-0.120248545793759	-0.470059473643533	0.710086952816409	0.740838384383445	-0.163921504077114	0.7991505622339	0.565658223761761	1.14521251382855	0.775477444410734	-0.106266067586655	-0.013661585251552	0.286611394187499	0.673773919761463	-0.519802071937517	-0.198352594883547	NA	0.443938333645079	NA	NA	0.784861743295504	1.63650655691618	-0.833377733712418	-0.238757449542685	0.099206951574782	-1.00067554965702	-0.836927286547959	-0.389773432485462	-0.843094886093215	-0.391923721064466	-0.762200537291273	-0.275635311406176	0.0727166766892463	0.295305111178927	-0.294742984302274	0.424492722372971	0.951162491346663	0.312455656832583	0.389392777522792	0.650089439057704	0.481447624268974	0.253376720917477	-0.168686045842411	NA	0.660922031587909	0.108796919454551	0.027259322520183	0.284199814070452	0.401720649967967	0.316544983945185	0.790485256111323	-0.07126467334668	NA	0.0666652204587715	NA	0.808673398558876	0.150455222556109	-0.362047826221293	0.0999212550799998	0.524703061625499	-0.639472519804496	0.208884788965533	0.0348080021826008	0.478048204355593	0.351518923037083	0.232125319081545	-0.248492020572486	0.543594375266275	0.296012356788611	0.678026683610689	0.615714460471329	0.547339992842842	0.452745331007102	0.481009378256358	0.321888750625081	0.564912152402999	0.0205524777585557	-0.106363128405951	-0.358509953616035	0.164794378757124	0.0817606061213407	0.417642478509544	-0.0814443622434096	-0.275579324350587	-0.297293642421979	0.544830752240067	0.162145181478575	-0.0467823688342896	1.21232463505226	0.479102598181153	-1.24328036466396	0.126331350301968	-1.22207464544561	0.117276421983413	-0.229480145737834	0.331666488424036	0.251106025992297	0.249615941519945	0.280700860997893	1.4089517331117	0.810296723202805	-0.355019076741516	0.138980253989775	0.700611387370986	0.145009614183418	0.166601342893409	0.047875930725993	-0.357770019775797	-0.0924463259414203	0.0617408980069464	-0.135090677134712	0.132723274673224	-0.533175518807442	0.254205370268625	-0.583360584200664	0.183392163152271	-0.0880684034927621	NA	-0.126448566848371	0.0264950169114294	0.57802970594814	1.46131682715559	0.827169787394335	0.68789403664602	0.119039843568008	0.394448951561182	0.512366871519397	-0.2592110653781	-0.0122373761414068	0.205995974280503	0.824674198074454	-0.723147915499835	-0.0141003777454725	-0.00330819915955205	0.132773357014303	0.407661415169292	0.0512115172634218	0.503742533864797	0.104067183074391	-0.574648325919116	0.124611107992106	-0.801246228147633	-0.4001355674073	0.310395865311531	-1.50727624726046	-0.101212567990573	-0.488235345226844	0.15383468672264	0.671357274158213	0.182963510256035	-0.696161107553407	-0.623755667941426	0.0197244287318476	-0.153976604436586	0.530263817560689	0.412212149453839	0.520826166464946	0.530190111164608	-0.47837987836479	0.464910270829818	0.99249420408848	0.647919100080983	-0.00356706106864627	0.0935036455577441	0.0276768824143019	-0.0386725487960644	0.276144445115239	NA	-0.246228002471693	-0.784559267834531	0.0896719167685091	-0.820085074333596	0.0375941755243275	0.160332401741088	0.160401916205183	0.146952777642189	0.255379890203281	0.616331624688807	0.0889706880028461	-0.0277398283437289	0.294670424875138	0.84218664504945	0.96602478731903	0.797256971001351	0.765620219453945	0.14664617238254	0.397458131177922	0.0285031243653523	0.210798445598562	0.25467424260002	0.28137539404144	-0.407604141132312	0.180125724099899	0.339402885901902	-0.486189156153523	-0.14896044578623	-0.3780197701584	-0.053267579572332	0.511804109655211	0.295199263693084	0.1332402198496	0.322463968097645	0.33494958063951	-0.129162190650088	1.16990313938908	-0.020638450774044	-0.342870270393747	0.164427414845932	1.66640698618241	0.289947549801347	-0.0164600466682758	-0.405926797307466	-0.363534321354523	-0.919590614059986	0.347968619819081	-0.474117565788196	-0.277264414603136	0.205965582495975	-0.113064736657174	-0.262237515564127	-0.175621621336742	-0.775743572131038	0.268704273583251	-0.781099941174578	0.310034474545869	0.445980196150027	0.218728505029605	0.329321253689845	0.166520643479275	NA	-0.307345625353101	0.16906262356964	-0.461338962700633	-0.531524358145348	-1.09224053370344	0.34988316692761	-0.348037270716745	-0.373138131661149	-0.25183565055516	-0.253946373047008	-0.660019072080405	-0.135122588038684	1.01830249832218	0.111078846459819	NA	-0.301028540453636	-0.31524642580852	-0.77175835396612	-0.797298682250242	-0.118886555446928	-0.0436039285086142	-0.0967689972455759	-0.394856293099131	-0.524672851499399	-0.108664525217505	-0.229783565619511	-0.0075548311072157	0.503013184806105	0.000994495039101789	0.660323897110681	-0.806084382603169	-0.222975884597952	-0.136980602219482	-0.206991758601699	0.348203339656805	0.244249309500043	-0.298173157719554	-0.142564691128548	0.306887173774153	0.271044412270054	0.572689924512319	0.222987468082676	0.360054167493029	-0.467152140884251	0.106169451882049	-0.144715003984517	-0.562730388429922	0.136479593572978	-0.198336423958081	NA	0.253081549523079	NA	-0.234829402687915	1.10220386487092	0.110710021907601	NA	0.727095758662091	-0.111004172657192	NA	NA	0.184273297190213	0.17116417575048	-1.15152031853971	0.183535458377254	0.199439508499586	0.469451833735727	-0.475994673474632	-0.158139358469381	-0.250806658776512	0.0399865931561919	0.193664204069778	-0.68638496181626	-0.334193264520346	-0.213611715399698	-0.333534660507502	0.236021565649434	0.0653493507819827	NA	-0.594626387381975	-0.546993268251704	-0.42124356038211	-0.530768856905681	0.438338276607818	-0.680292340155459	-0.252796877494702	0.17844421054853	-0.909987148502674	-0.290726584238774	0.0965767410697139	-0.449421765518652	NA	0.436501609694145	0.603007594691914	0.375870245321534	-0.0149248137508759	-0.307171418466464	0.186778056533743	0.0452577203617244	-0.603354755021424	0.699016762383952	0.0186250478082616	-0.556320891120066	-1.28338314676887	0.341821705028228	0.136923543587051	0.0788474182103421	0.287022856217533	-0.0135698316923258	0.419805468603475	-0.949389325154707	0.273416930054659	-0.8472503854996	0.254982576302324	-0.234366801027229	-0.506655620457871	-0.208019498645002	0.0624082165113358	-0.632112559167465	0.132741393850283	-0.287834554507362	0.326161338276825	-0.471907333969708	-0.174025262247025	-0.242220602842488	-0.00473712216555995	-0.242271744782259	0.345761422211757	-0.608124903399475	-0.409080024495063	0.445402735358798	-0.752201415027776	-0.0941431410076628	-0.595623190944029	0.430303990972874	-0.24952690604969	-0.302120914341215	-0.900454070784562	-0.0949744846097776	-0.507427623536486	0.406507878093363	-0.331348803777355	-0.161512259834764	-0.00713187473380908	-0.0274865886331914	0.0541353201327293	-0.00380087588840454	-0.0813068409481875	-0.411353316704322	-0.0800967504062677	0.0706464452692059	-0.37628571297769	-0.490684666662879	0.327734948940599	-0.704776382639581	-1.81583447559725	-0.495898433205026	0.277447495231655	0.222580767387713	0.740921672580207	0.186367887385205	-0.260072423380393	0.502327782911088	0.620792961095526	0.467452999122152	-0.384158438757421	0.413080872944218	0.903189370250294	0.390878256737058	NA	NA	0.839780587126105	NA	-0.249885987489837	-0.297653873555151	0.345907298854679	0.259666396045814	NA	-0.409100557355448	0.564420220546479	-0.370563003475117	0.357413885797749	NA	NA	-1.00940030641496	NA	NA	NA	NA	0.350492777744467	-0.457226766617457	0.143565948874932	NA	-0.285334711530243	0.388526770012729	-0.709666160369487	-0.678920842671163	NA	NA	NA	0.593151608434303	NA	0.227195410120832	-0.17548625857321	-0.157381387810523	-0.0217769289622793	0.227804863060024	-0.0722394289353305	0.21802800892631
Q9UNZ5	NA	NA	NA	NA	NA	NA	NA	NA	NA	NA	NA	NA	NA	NA	NA	NA	NA	NA	NA	NA	NA	NA	NA	NA	NA	NA	NA	NA	NA	NA	NA	NA	NA	NA	NA	NA	NA	NA	NA	NA	NA	NA	NA	NA	NA	NA	NA	NA	NA	NA	NA	NA	NA	NA	NA	NA	NA	NA	NA	NA	NA	NA	NA	NA	NA	NA	NA	NA	NA	NA	NA	NA	NA	NA	-0.420904352970598	-0.000700533285781943	0.343301593427033	-0.65926839750739	0.283411186145492	-0.459451393741712	0.380722871630449	0.0169833129350265	0.25743110308769	-0.0452627638392965	-0.258312457022536	0.108978060060638	NA	NA	NA	NA	NA	NA	NA	NA	NA	NA	NA	NA	NA	NA	NA	NA	NA	NA	NA	NA	NA	NA	NA	NA	NA	NA	NA	NA	-0.0798059425187334	NA	-0.22930476056955	NA	-1.40818046288917	-1.62881881771545	0.509789164711582	NA	0.0947424805308931	0.384982554021201	0.115408566024297	-0.214563898656584	NA	0.437559216759117	NA	NA	NA	NA	NA	NA	NA	NA	NA	NA	NA	NA	NA	NA	NA	NA	NA	NA	NA	NA	NA	NA	NA	NA	NA	NA	NA	NA	NA	NA	NA	NA	NA	NA	NA	NA	NA	NA	NA	NA	NA	NA	NA	NA	NA	NA	NA	NA	NA	NA	NA	NA	NA	NA	NA	NA	NA	NA	NA	NA	NA	NA	NA	NA	NA	NA	NA	NA	NA	NA	NA	NA	NA	NA	NA	NA	NA	NA	NA	NA	NA	NA	NA	NA	NA	NA	NA	NA	NA	NA	NA	NA	NA	NA	NA	NA	NA	NA	NA	NA	NA	NA	NA	NA	NA	NA	NA	NA	NA	NA	NA	NA	NA	NA	NA	NA	NA	NA	NA	NA	NA	NA	NA	NA	NA	NA	NA	NA	NA	NA	NA	NA	NA	NA	NA	NA	NA	NA	NA	NA	NA	NA	NA	NA	NA	NA	NA	NA	NA	NA	NA	NA	NA	NA	NA	NA	NA	NA	NA	NA	NA	NA	NA	NA	NA	NA	NA	NA	NA	NA	NA	NA	NA	NA	NA	NA	NA	NA	NA	NA	NA	NA	NA	NA	NA	NA	NA	NA	NA	NA	NA	NA	NA	NA	NA	NA	NA	NA	NA	NA	NA	NA	NA	NA	NA	NA	NA	NA	NA	NA	NA	NA	NA	NA	NA	NA	NA	NA	NA	NA	NA	NA	NA	NA	NA	NA	NA	NA	NA	NA	NA	NA	NA	NA	NA	NA	NA	NA	NA	NA	NA	NA	NA	NA	NA	NA	NA	NA	NA	NA	NA	NA	NA	NA	NA	NA	NA	NA	NA	NA	NA	NA	NA	NA	NA	NA	NA	NA	NA	NA	NA	NA	NA	NA	NA	NA	NA	NA	NA	NA	NA	NA	NA	NA	NA	NA	NA	NA	NA	NA	NA	NA	NA	NA	NA	NA	NA	NA	NA	NA	NA	NA	NA	NA	NA	NA	NA	NA	NA	NA	NA	NA	NA	NA	NA	NA	NA	NA	NA	NA	NA	NA	NA	NA	NA	NA	NA	NA	NA	NA	NA	NA	NA	NA	NA	NA	NA	NA	NA	NA	NA	NA	NA	NA	NA	NA	NA	NA	NA	NA	NA	NA	NA	NA	NA	NA	NA	NA	NA	NA	NA	NA	NA	NA	NA	NA	NA	NA	NA	NA	NA	NA	NA	NA	NA	NA	NA	NA	NA	NA	NA	NA	NA	NA	NA	NA	NA	NA	NA	NA	NA	NA	NA	NA	NA	NA	NA	NA	NA	NA	NA	NA	NA	NA	NA	NA	NA	NA	NA	NA	NA	NA	NA	NA	NA	NA	NA	NA	NA	NA	NA	NA	NA	NA	NA	NA	NA	NA	NA	NA	NA	NA	NA	NA	NA	NA	NA	NA	NA	NA	NA	NA	NA	NA	NA	NA	NA	NA	NA	NA	NA	NA	NA	NA	NA	NA	NA	NA	NA	NA	NA	NA	NA	NA	NA	NA	NA	NA	NA	NA	NA	NA	NA	NA	NA	NA	NA	NA	NA	NA	NA	NA	NA	NA	NA	NA	NA	NA	NA	NA	NA	NA	NA	NA	NA	NA	NA	NA	NA	NA	NA	NA	NA	NA	NA	NA	NA	NA	NA	NA	NA	NA	NA	NA	NA	NA	NA	NA	NA	NA	NA	NA	NA	NA	NA	NA	NA	NA	NA	NA	NA	NA	NA	NA	NA	NA	NA	NA	NA	NA	NA	NA	NA	NA	NA	NA	NA	NA	NA	NA	NA	NA	NA	NA	NA	NA	NA	NA	NA	NA	NA	NA	NA	NA	NA	NA	NA	NA	NA	NA	NA	NA	NA	NA	NA	NA	NA	NA	NA	NA	NA	NA	NA	NA	NA	NA	NA	NA	NA	NA	NA	NA	NA	NA	NA	NA	NA	NA	NA	NA	NA	NA	NA	NA	NA	NA	NA	NA	NA	NA	NA	NA	NA	NA	NA	NA	NA	NA	NA	NA	NA	NA	NA	NA	NA	NA	NA	NA	NA	NA	NA	NA	NA	NA	NA	NA	NA	NA	NA	NA	NA	NA	NA	NA	NA	NA	NA	NA	NA	NA	NA	NA	NA	NA	NA	NA	NA	NA	NA	NA	NA	NA	NA	NA	NA	NA	NA	NA	NA	NA	NA	NA	NA	NA	NA	NA	NA	NA	NA	NA	NA	NA	NA	NA	NA	NA	NA	NA	NA	NA	NA	NA	NA	NA	NA	NA	NA	NA	NA	NA	NA	NA	NA	NA	NA	NA	NA	NA	NA	NA	NA	NA	NA	NA	NA	NA	NA	NA	NA	NA	NA	NA	NA	NA	NA	NA	NA	NA	NA	NA	NA	NA	NA	NA	NA	NA	NA	NA	NA	NA	NA	NA	NA	NA	NA	NA	NA	NA	NA	NA	NA	NA	NA	NA	NA	NA	NA	NA	NA	NA	NA	NA	NA	NA	NA	NA	NA	NA	NA	NA	NA	NA	NA	NA	NA	NA	NA	NA	NA	NA	NA	NA	NA	NA	NA	NA	NA	NA	NA	NA	NA	NA	NA	NA	NA	NA	NA	NA	NA	NA	NA	NA	NA	NA	NA	NA	NA	NA	NA	NA	NA	NA	NA	NA	NA	NA	NA	-0.839961453656888	NA	NA	NA	NA	NA	NA	NA	NA	NA	NA	NA	NA	NA	NA	NA	NA	NA	NA	NA	NA	NA	NA	NA	NA	NA	NA	NA	NA	NA	NA	NA	NA	NA	NA	NA	NA	NA	NA	NA	NA	NA	NA	NA	NA	NA	NA	NA	NA	NA	NA	NA	NA	NA	NA	NA	NA	NA	NA	NA	NA	NA	NA	NA	0.744578795223009	NA	NA	NA	NA	NA	NA	NA	NA	NA	NA	NA	NA	NA	NA	NA	NA	NA	NA	NA	NA	-0.364713614823845	NA	NA	NA	NA	NA	1.51859253511677	NA	NA	NA	NA	NA	NA	NA	NA	NA	-0.358595736921225	NA	NA	NA	NA	NA	NA	NA	NA	NA	NA	NA	NA	NA	NA	NA	NA	NA	NA	NA	NA	0.77092668234864	NA	NA	NA	NA	NA	NA	-0.280283891546484	NA	NA	NA	NA	NA	NA	NA	1.17799320954624	NA	NA	NA	NA	NA	NA	0.606488752165893	NA	NA	NA	NA	NA	NA	NA	NA	NA	0.31651499825717	NA	NA	NA	NA	-0.231119207848383	NA	NA	NA	NA	NA	NA	NA	NA	NA	0.691497741300579	NA	NA	NA	NA	NA	NA	NA	NA	NA	NA	NA	NA	NA	NA	NA	NA	NA	NA	NA	NA	NA	NA	NA	NA	NA	NA	NA	NA	NA	NA	NA	NA	0.038745734486058	NA	NA	NA	NA	NA	NA	0.291321422943285	NA	NA	NA	NA	NA	NA	NA	NA	NA	NA	NA	NA	NA	NA	NA	0.172851610387493	NA	NA	NA	NA	NA	NA	0.794396249661016	NA	NA	NA	NA	NA	NA	NA	NA	NA	NA	NA	NA	NA	NA	0.758553328112609	-0.394219820340474	-0.370378123966645	0.14143039101412	-0.0132629301802175	-0.061438095128119	0.776347227708793	-0.62560125067328	0.262900254771577	0.34782917849229	NA	-0.194664091422052	0.333990134809408	NA	0.930656480128864	NA	NA	NA	NA	NA	NA	NA	NA	0.489986267058858	NA	NA	NA	NA	-0.0974047677367428	NA	NA	NA	NA	NA	NA	NA	NA	NA	0.90234086388225	NA	NA	NA	NA	0.318925434129717	NA	NA	NA	NA	NA	NA	NA	NA	NA	NA	NA	NA	NA	NA	NA	NA	NA	NA	NA	NA	NA	NA	NA	NA	NA	NA	NA	NA	NA	NA	NA	NA	NA	NA	NA	NA	NA	NA	NA	NA	NA	NA	NA	NA	NA	NA	NA	NA	NA	NA	NA	NA	NA	NA	NA	NA	NA	NA	NA	NA	NA	NA	NA	NA	NA	NA	NA	NA	NA	NA	NA	NA	NA	NA	-0.755133253790031	0.843951141147427	-1.17712465126294	-1.0769384407025	-0.972085503566244	NA	0.160130237968521	-0.367938641249511	-1.247485225719	0.229612357484372	-0.573859591051554	NA	-1.16739533190234	NA	NA	NA	NA	NA	NA	NA	NA	NA	NA	NA	NA	NA	NA	NA	NA	NA	NA	NA	NA	NA	NA	NA	NA	NA	NA	NA	NA	NA	NA	NA	NA	NA	NA	NA	NA	NA	NA	NA	NA	NA	NA	NA	NA	NA	NA	NA	NA	NA	NA	NA	NA	NA	NA	NA	NA	NA	NA	0.135800701861242	-0.238840332582693	0.14748585079856	0.027049524936245	0.110554546894569	0.001468488183754	-0.166919657204394	-0.349654926913514	-0.513113396442972	0.143856624359689	-0.915211209323097	0.552481389349512	-0.573234134865639	NA	NA	NA	NA	NA	NA	NA	NA	NA	NA	NA	NA	NA	NA	NA	NA	NA	NA	NA	NA	NA	NA	NA	NA	NA	NA	NA	NA	NA	NA	NA	NA	NA	NA	NA	NA	NA	NA	NA	NA	NA	NA	NA	NA	NA	NA	NA	NA	NA	NA	NA	NA	NA	NA	NA	NA	NA	NA	NA	0.502108739629693	1.28727989718745	0.43176324173342	0.831681628673953	0.62630113961794	0.38237752908491	0.312109930497298	0.928608214821425	NA	1.06068428309424	0.442648588339422	0.325868641309993	NA	NA	NA	NA	NA	NA	NA	NA	NA	NA	NA	NA	NA	NA	NA	NA	NA	NA	NA	NA	NA	NA	NA	NA	NA	NA	NA	NA	NA	NA	NA	NA	NA	NA	NA	NA	NA	NA	NA	NA	NA	NA	NA	NA	NA	NA	NA	NA	NA	NA	NA	NA	NA	NA	NA	NA	NA	NA	NA	NA	NA	NA	NA	NA	NA	NA	NA	NA	NA	NA	NA	NA	NA	NA	NA	NA	NA	NA
Q9UPA5	NA	NA	NA	NA	NA	NA	NA	NA	NA	NA	NA	NA	NA	NA	NA	NA	NA	NA	NA	NA	NA	NA	NA	NA	NA	NA	NA	NA	NA	NA	NA	NA	NA	NA	NA	NA	NA	NA	NA	NA	NA	NA	NA	NA	NA	NA	NA	NA	NA	NA	NA	NA	NA	NA	NA	NA	NA	NA	NA	NA	NA	NA	NA	NA	NA	NA	NA	NA	NA	NA	NA	NA	NA	NA	NA	NA	NA	NA	NA	NA	NA	NA	NA	NA	NA	NA	NA	NA	NA	NA	NA	NA	NA	NA	NA	NA	NA	NA	NA	NA	NA	NA	NA	NA	NA	NA	NA	NA	NA	NA	NA	NA	NA	NA	NA	NA	NA	NA	NA	NA	NA	NA	NA	NA	NA	NA	NA	NA	NA	NA	NA	NA	NA	NA	NA	NA	NA	NA	NA	NA	NA	NA	NA	NA	NA	NA	NA	NA	NA	NA	NA	NA	NA	NA	NA	NA	NA	NA	NA	NA	NA	NA	NA	NA	NA	NA	NA	NA	NA	NA	NA	NA	NA	NA	NA	NA	NA	NA	NA	NA	NA	NA	NA	NA	NA	NA	NA	NA	NA	NA	NA	NA	NA	NA	NA	NA	NA	NA	NA	NA	NA	NA	NA	NA	NA	NA	NA	NA	NA	NA	NA	NA	NA	NA	NA	NA	NA	NA	NA	NA	-0.513446274972238	NA	-0.516628749872658	-0.280473814663947	NA	NA	NA	NA	0.218856975257097	-0.570800209583433	-0.493840356331032	0.901278962902711	NA	NA	NA	NA	NA	NA	NA	NA	NA	NA	NA	NA	NA	NA	NA	NA	NA	NA	NA	NA	NA	NA	NA	NA	NA	NA	NA	NA	NA	NA	NA	NA	NA	NA	NA	NA	NA	NA	NA	NA	NA	NA	NA	NA	NA	NA	NA	NA	NA	NA	NA	NA	NA	NA	NA	NA	NA	NA	NA	NA	NA	NA	NA	NA	NA	NA	NA	NA	NA	NA	NA	NA	NA	NA	NA	NA	NA	NA	NA	NA	NA	NA	NA	NA	NA	NA	NA	NA	NA	NA	NA	NA	NA	NA	NA	NA	NA	NA	NA	NA	NA	NA	NA	NA	NA	NA	NA	NA	NA	NA	NA	NA	NA	NA	NA	NA	NA	NA	NA	NA	NA	NA	NA	NA	NA	NA	NA	NA	NA	NA	NA	NA	0.517177688182704	0.156515933622165	NA	NA	0.549501935932886	-0.769209207472208	0.573987450125264	-0.715683411067776	NA	NA	NA	NA	NA	NA	NA	NA	NA	NA	NA	NA	NA	NA	NA	NA	NA	NA	NA	NA	NA	-0.443855239803419	NA	-0.30674681582533	0.313161083601359	-1.02258452849728	NA	NA	NA	NA	NA	NA	NA	NA	NA	NA	NA	NA	NA	NA	NA	NA	NA	NA	NA	NA	NA	NA	NA	NA	NA	NA	NA	NA	NA	NA	NA	NA	NA	NA	NA	NA	NA	NA	NA	NA	NA	NA	NA	NA	NA	NA	NA	NA	NA	NA	NA	NA	NA	NA	NA	NA	NA	NA	NA	NA	NA	NA	NA	NA	NA	NA	NA	NA	NA	NA	NA	NA	NA	NA	NA	NA	NA	NA	NA	NA	NA	NA	NA	NA	NA	NA	NA	NA	NA	NA	NA	NA	NA	NA	0.792810786979075	-0.0619708832660846	NA	0.452621468567949	0.279809688218676	-0.279287239578867	NA	-0.0104069258719531	0.019185646739258	NA	NA	NA	NA	NA	NA	NA	NA	NA	NA	NA	NA	NA	NA	NA	NA	NA	NA	NA	NA	NA	NA	NA	NA	NA	NA	NA	NA	NA	NA	NA	NA	NA	NA	NA	NA	NA	NA	NA	NA	NA	NA	NA	NA	NA	NA	NA	NA	NA	NA	NA	NA	NA	NA	NA	NA	NA	NA	NA	NA	NA	NA	NA	NA	NA	NA	NA	NA	NA	NA	NA	NA	NA	NA	NA	NA	NA	NA	NA	NA	-0.477585666096023	0.512239112006858	NA	NA	NA	0.747740683934112	NA	NA	0.0975355530914498	-0.274673751302422	1.55182863778621	NA	NA	NA	NA	NA	NA	NA	NA	NA	NA	NA	NA	NA	NA	NA	NA	NA	NA	NA	NA	NA	NA	NA	NA	NA	NA	NA	NA	NA	NA	NA	NA	NA	NA	NA	NA	NA	NA	NA	NA	NA	NA	NA	NA	NA	NA	NA	NA	NA	NA	NA	NA	NA	NA	NA	NA	NA	NA	NA	NA	NA	NA	NA	NA	NA	NA	NA	NA	NA	NA	NA	NA	NA	NA	NA	NA	NA	NA	NA	NA	NA	NA	NA	NA	NA	NA	NA	NA	NA	NA	NA	NA	NA	NA	NA	NA	NA	NA	NA	NA	NA	NA	NA	NA	NA	NA	NA	NA	0.124005433035597	NA	NA	NA	NA	0.0313433935115032	-0.28773858609544	NA	0.802128775499673	0.237945909544914	-1.03064568501336	NA	NA	0.298049525276377	NA	NA	NA	NA	NA	NA	NA	NA	NA	NA	NA	NA	NA	NA	NA	NA	NA	NA	NA	NA	NA	NA	NA	NA	NA	NA	NA	NA	NA	NA	NA	NA	NA	NA	NA	NA	NA	NA	NA	NA	NA	NA	NA	NA	NA	NA	NA	NA	NA	NA	NA	NA	NA	NA	NA	NA	NA	NA	NA	NA	NA	NA	NA	NA	NA	NA	0.842585914443212	-0.757199573431301	0.353697240699899	NA	0.653790056479138	1.30314490022907	0.258048639345333	0.5099677836263	0.257157495635559	NA	NA	NA	NA	NA	NA	NA	NA	NA	NA	NA	NA	NA	NA	NA	NA	NA	NA	NA	NA	NA	NA	NA	NA	NA	NA	NA	NA	NA	NA	NA	NA	NA	NA	NA	NA	NA	NA	NA	NA	NA	NA	NA	NA	NA	NA	NA	NA	NA	NA	NA	NA	NA	NA	NA	NA	NA	NA	NA	NA	NA	NA	NA	NA	NA	NA	NA	NA	NA	-1.36673420767544	0.631829262280169	NA	-0.540609771121256	-0.626517639184171	NA	0.87532875435394	NA	-0.410599808305265	NA	NA	NA	0.175851224669852	-0.962400750231222	NA	0.191438741201172	-0.535578598628906	-0.0205416507201128	-0.423546358663025	NA	NA	NA	NA	NA	-0.828810107137811	NA	NA	NA	NA	NA	NA	NA	NA	NA	NA	NA	NA	NA	NA	NA	NA	NA	NA	NA	NA	NA	NA	NA	NA	NA	NA	NA	NA	NA	NA	NA	NA	NA	NA	NA	NA	NA	NA	NA	NA	NA	NA	NA	NA	NA	NA	NA	NA	NA	NA	NA	NA	NA	NA	NA	NA	NA	NA	NA	NA	NA	NA	NA	NA	NA	NA	NA	NA	NA	NA	NA	NA	NA	NA	NA	NA	NA	NA	NA	NA	NA	NA	NA	NA	NA	NA	NA	NA	NA	NA	NA	NA	NA	NA	NA	NA	NA	NA	NA	NA	NA	NA	NA	NA	NA	NA	NA	NA	NA	NA	NA	NA	NA	NA	NA	NA	NA	NA	NA	NA	NA	NA	NA	NA	NA	NA	NA	NA	NA	NA	NA	NA	NA	NA	NA	NA	NA	NA	NA	NA	NA	NA	NA	NA	NA	NA	NA	NA	NA	NA	NA	NA	NA	NA	NA	NA	NA	NA	NA	NA	NA	NA	NA	NA	NA	-0.0221065915364436	-0.245857412132592	0.495437516691152	NA	NA	-0.148913653786752	0.161022768159132	-0.947461897305238	NA	NA	-0.450802891642369	NA	-0.251943741499448	NA	NA	NA	NA	NA	NA	NA	NA	NA	NA	NA	NA	NA	NA	NA	NA	NA	NA	NA	NA	NA	NA	NA	NA	NA	NA	NA	0.303834442362916	NA	0.204199617675419	NA	NA	0.461106469111175	0.0659896345449665	0.92169180268112	NA	0.674557349523759	NA	NA	NA	NA	NA	NA	NA	NA	NA	NA	NA	NA	NA	NA	NA	NA	NA	NA	NA	NA	NA	NA	NA	NA	NA	NA	NA	NA	NA	NA	NA	NA	NA	NA	NA	NA	NA	NA	NA	NA	NA	NA	NA	NA	NA	NA	NA	NA	NA	NA	NA	NA	NA	NA	NA	NA	NA	NA	NA	NA	NA	NA	NA	NA	NA	NA	NA	NA	NA	NA	NA	NA	NA	NA	NA	NA	NA	NA	NA	NA	NA	NA	NA	NA	NA	NA	NA	NA	NA	NA	NA	NA	NA	NA	NA	NA	NA	NA	NA	NA	NA	NA	NA	NA	NA	NA	NA	NA	NA	NA	NA	NA	NA	NA	NA	NA	NA	NA	NA	NA	NA	NA	NA	NA	NA	NA	NA	NA	NA	NA	NA	NA	NA	NA	NA	NA	NA	NA	NA	NA	NA	NA	NA	NA	NA	NA	NA	NA	NA	NA	NA	NA	NA	NA	NA	NA	NA	NA	NA	NA	NA	NA	NA	NA	NA	NA	NA	NA	NA	NA	NA	NA	NA	NA	NA	NA	NA	NA	NA	NA	NA	NA	NA	NA	NA	NA	NA	NA	NA	NA	NA	NA	NA	NA	NA	NA	NA	NA	NA	NA	NA	NA	NA	NA	NA	NA	NA	NA	NA	NA	NA	NA	NA	NA	NA	NA	NA	NA	NA	NA	NA	NA	NA	NA	NA	NA	NA	NA	NA	NA	NA	NA	NA	NA	NA	NA	NA	NA	NA	NA	NA	NA	NA	NA	NA	NA	NA	NA	NA	NA	NA	NA	NA	NA	NA	NA	NA	NA	NA	NA	NA	NA	NA	NA	NA	NA	NA	NA	NA	NA	NA	NA	NA	NA	NA	NA	NA	NA	NA	NA	NA	NA	NA	NA	NA	NA	NA	NA	NA	NA	NA	NA	NA	NA	NA	NA	NA	NA	NA	NA	NA	NA	NA	NA	NA	NA	NA	NA	NA	NA	NA	NA	NA	NA	NA	NA	NA	NA	NA	NA	NA	NA	NA	NA	NA	NA	NA	NA	NA	NA	NA	NA	NA	NA	NA	NA	NA	NA	NA	NA	NA	NA	NA	NA	NA	NA	NA	NA	NA	NA	NA	NA	NA	NA	NA	NA	NA	NA	NA	NA	NA	NA	NA	NA	NA	NA	NA	NA	NA	NA	NA	NA	NA	NA	NA	NA	NA	NA	NA	NA	NA	NA	NA	NA	NA	NA	NA	NA	NA	NA	NA	NA	NA	NA	NA	NA	NA	NA	NA	NA	NA	NA	NA	NA	NA	NA	NA	NA	NA	NA	NA	NA	NA	NA	NA	NA	NA	NA	NA	NA	NA	NA	NA	NA	NA	NA	NA	NA	NA	NA	NA	NA	NA	NA	NA	NA	NA	NA	NA	NA	NA	NA	NA	NA	NA
Q9UPM8	NA	NA	NA	NA	NA	NA	NA	NA	NA	NA	NA	NA	NA	NA	NA	NA	NA	NA	NA	NA	NA	NA	NA	NA	NA	NA	NA	NA	NA	NA	NA	NA	NA	NA	NA	NA	NA	NA	NA	NA	NA	NA	NA	NA	NA	NA	NA	NA	NA	NA	NA	NA	NA	NA	NA	NA	NA	NA	NA	NA	NA	NA	NA	NA	NA	NA	NA	NA	NA	NA	NA	NA	NA	NA	NA	NA	NA	NA	NA	NA	NA	NA	NA	NA	NA	NA	NA	NA	NA	NA	NA	NA	NA	NA	NA	0.204940665975301	NA	NA	NA	NA	NA	NA	NA	NA	NA	NA	NA	NA	NA	NA	0.239928083042865	NA	NA	NA	NA	NA	NA	-0.420571033921934	NA	NA	NA	NA	NA	NA	NA	NA	0.31380666346288	NA	NA	NA	NA	NA	NA	NA	NA	NA	NA	NA	NA	NA	0.0401265500266667	NA	NA	NA	NA	NA	NA	-0.408340348251129	NA	NA	NA	NA	NA	NA	NA	NA	NA	NA	NA	NA	NA	NA	NA	NA	NA	NA	NA	NA	NA	NA	NA	NA	NA	NA	NA	NA	NA	NA	-0.238447298330206	NA	NA	NA	NA	NA	0.197197360439512	NA	NA	NA	NA	NA	NA	NA	NA	NA	NA	NA	NA	NA	NA	NA	NA	NA	NA	NA	NA	NA	NA	NA	NA	NA	NA	NA	NA	NA	NA	NA	NA	NA	NA	NA	NA	NA	NA	NA	NA	NA	NA	NA	NA	NA	NA	NA	NA	NA	NA	NA	NA	NA	NA	NA	NA	NA	NA	NA	NA	NA	NA	NA	NA	NA	NA	NA	NA	NA	NA	NA	NA	NA	NA	NA	NA	NA	NA	NA	NA	NA	NA	NA	NA	NA	NA	NA	NA	NA	NA	NA	NA	NA	NA	NA	NA	NA	NA	NA	NA	NA	NA	NA	NA	NA	NA	NA	NA	NA	NA	NA	NA	NA	NA	NA	NA	NA	NA	NA	NA	NA	NA	NA	NA	NA	NA	NA	NA	NA	NA	NA	NA	NA	NA	NA	NA	NA	NA	NA	NA	NA	NA	NA	NA	NA	NA	NA	NA	NA	NA	NA	NA	NA	NA	NA	NA	NA	NA	NA	NA	NA	NA	NA	NA	NA	NA	NA	NA	NA	NA	NA	NA	NA	NA	NA	NA	NA	NA	NA	NA	NA	NA	NA	NA	NA	NA	NA	NA	NA	NA	NA	NA	NA	NA	NA	NA	NA	NA	NA	NA	NA	NA	NA	NA	NA	NA	NA	NA	NA	NA	NA	NA	NA	NA	NA	NA	NA	NA	NA	NA	NA	NA	NA	NA	NA	NA	NA	NA	NA	NA	NA	NA	NA	NA	NA	NA	NA	NA	NA	NA	NA	NA	NA	NA	NA	NA	NA	NA	NA	NA	NA	NA	NA	NA	NA	NA	NA	NA	NA	NA	NA	NA	NA	NA	NA	NA	NA	NA	NA	NA	NA	NA	NA	NA	NA	NA	NA	NA	NA	NA	NA	NA	NA	NA	NA	NA	NA	NA	NA	NA	NA	NA	NA	NA	NA	NA	NA	NA	NA	NA	NA	NA	NA	NA	NA	NA	NA	NA	NA	NA	NA	NA	NA	NA	NA	NA	NA	NA	NA	NA	NA	NA	NA	NA	NA	NA	NA	NA	NA	NA	NA	NA	NA	NA	NA	NA	NA	NA	NA	NA	NA	NA	NA	NA	NA	NA	NA	NA	NA	NA	NA	NA	NA	NA	NA	NA	NA	NA	NA	NA	NA	NA	NA	NA	NA	NA	NA	NA	NA	NA	NA	NA	NA	NA	NA	NA	NA	NA	NA	NA	NA	NA	NA	NA	NA	NA	NA	NA	NA	NA	NA	NA	NA	NA	NA	NA	NA	NA	NA	NA	NA	NA	NA	NA	NA	NA	NA	NA	NA	NA	NA	NA	NA	NA	NA	NA	NA	NA	NA	NA	NA	NA	NA	NA	NA	NA	NA	NA	NA	NA	NA	NA	NA	NA	NA	NA	NA	NA	NA	NA	NA	NA	NA	NA	NA	NA	NA	NA	NA	NA	NA	NA	NA	NA	NA	NA	NA	NA	NA	NA	NA	NA	NA	NA	NA	NA	NA	NA	NA	NA	NA	NA	NA	NA	NA	NA	NA	NA	NA	NA	NA	NA	NA	NA	NA	NA	NA	NA	NA	NA	NA	NA	NA	NA	NA	NA	NA	NA	NA	NA	NA	NA	NA	NA	NA	NA	NA	NA	NA	NA	NA	NA	NA	NA	NA	NA	NA	NA	NA	NA	NA	NA	NA	NA	NA	NA	NA	NA	NA	NA	NA	NA	NA	NA	NA	NA	NA	NA	NA	NA	NA	NA	NA	NA	NA	NA	NA	NA	NA	NA	NA	NA	NA	NA	NA	NA	NA	NA	NA	NA	NA	NA	NA	NA	NA	NA	NA	NA	NA	NA	NA	NA	NA	NA	NA	NA	NA	NA	NA	NA	NA	NA	NA	NA	NA	NA	NA	NA	NA	NA	NA	NA	NA	NA	NA	NA	NA	NA	NA	NA	NA	NA	NA	NA	NA	NA	NA	NA	NA	NA	NA	NA	NA	NA	NA	NA	NA	NA	NA	NA	NA	NA	NA	NA	NA	NA	NA	NA	NA	NA	NA	NA	NA	NA	NA	NA	NA	NA	NA	NA	NA	NA	NA	NA	NA	NA	NA	NA	NA	NA	NA	NA	NA	NA	NA	NA	NA	NA	NA	NA	NA	NA	NA	NA	NA	NA	NA	NA	NA	NA	NA	NA	NA	NA	NA	NA	NA	NA	NA	NA	NA	NA	NA	NA	NA	NA	NA	NA	NA	NA	NA	NA	NA	NA	NA	NA	NA	NA	NA	NA	NA	NA	NA	NA	NA	NA	NA	NA	NA	NA	NA	NA	NA	NA	NA	NA	NA	NA	NA	NA	NA	NA	NA	NA	NA	NA	NA	NA	NA	NA	NA	NA	NA	NA	NA	NA	NA	NA	NA	NA	NA	NA	NA	NA	NA	NA	NA	NA	NA	NA	NA	NA	NA	NA	NA	NA	NA	NA	NA	NA	NA	NA	NA	NA	NA	NA	NA	NA	NA	NA	NA	NA	NA	NA	NA	NA	NA	NA	NA	NA	NA	NA	NA	NA	NA	NA	NA	NA	NA	NA	NA	NA	NA	NA	NA	NA	NA	NA	NA	NA	NA	NA	NA	NA	NA	NA	NA	NA	NA	NA	NA	NA	NA	NA	NA	NA	NA	NA	NA	NA	NA	NA	NA	NA	NA	NA	NA	NA	NA	NA	NA	NA	NA	NA	NA	NA	NA	NA	NA	NA	NA	NA	NA	NA	NA	NA	NA	NA	NA	NA	NA	NA	NA	NA	NA	NA	NA	NA	NA	NA	NA	NA	NA	NA	NA	NA	NA	NA	NA	NA	NA	NA	NA	NA	NA	NA	NA	NA	NA	NA	NA	NA	NA	NA	NA	NA	NA	NA	NA	NA	NA	NA	NA	NA	NA	NA	NA	NA	NA	NA	NA	NA	NA	NA	NA	NA	NA	NA	NA	NA	NA	NA	NA	NA	NA	NA	NA	NA	NA	NA	NA	NA	NA	NA	NA	NA	NA	NA	NA	NA	NA	NA	NA	NA	NA	NA	NA	NA	NA	NA	NA	NA	NA	NA	NA	NA	NA	NA	NA	NA	NA	NA	NA	NA	NA	NA	NA	NA	NA	NA	NA	NA	NA	NA	NA	NA	NA	NA	NA	NA	NA	NA	NA	NA	NA	NA	NA	NA	NA	NA	NA	NA	NA	NA	NA	NA	NA	NA	NA	NA	NA	NA	NA	NA	NA	NA	NA	NA	NA	NA	NA	NA	NA	NA	NA	NA	NA	NA	NA	NA	NA	NA	NA	NA	NA	NA	NA	NA	NA	NA	NA	NA	NA	NA	NA	NA	NA	NA	NA	NA	NA	NA	NA	NA	NA	NA	NA	NA	NA	NA	NA	NA	NA	NA	NA	NA	NA	NA	NA	NA	NA	NA	NA	NA	NA	NA	NA	NA	NA	NA	NA	NA	NA	NA	NA	NA	NA	NA	NA	NA	NA	NA	NA	NA	NA	NA	NA	NA	NA	NA	NA	NA	NA	NA	NA	NA	NA	NA	NA	NA	NA	NA	NA	NA	NA	NA	NA	NA	NA	NA	0.05854196887849	-0.0786398193635144	-0.396901084540301	-0.325718152479417	NA	NA	-0.179371556029172	-0.586748527550364	NA	-0.675161332447967	NA	NA	NA	NA	NA	NA	NA	NA	NA	NA	NA	NA	NA	NA	NA	NA	NA	NA	NA	NA	NA	NA	NA	NA	NA	NA	NA	NA	NA	NA	-0.233820610697544	0.0327966097294654	-0.865796107523677	0.797546935082777	-0.571080134216751	NA	NA	0.136768233448812	NA	NA	0.789559134360944	-0.0389680851748572	NA	NA	0.878995178643369	1.19429216483916	NA	0.402101051770262	NA	1.02969852614464	NA	0.0314979796449657	NA	NA	0.872823639449194	NA	NA	1.16468284216836	NA	NA	NA	NA	NA	NA	NA	NA	NA	NA	NA	NA	NA	NA	NA	NA	NA	NA	NA	NA	NA	NA	NA	NA	NA	NA	NA	NA	NA	NA	NA	NA	NA	NA	NA	NA	NA	NA	NA	NA	NA	NA	NA	NA	NA	NA	NA	NA	NA	NA	NA	NA	NA	NA	NA	NA	NA	NA	NA	NA	NA	NA	NA	NA	NA	NA	NA	NA	NA	NA	NA	NA	NA	NA	NA	NA	NA	NA	NA	NA	NA	NA	NA	NA	NA	NA	NA	NA	NA	NA	NA	NA	NA	NA	NA	NA	NA	NA	NA	NA	NA	NA	NA	NA	NA	NA	NA	NA	NA	NA	NA	NA	NA	NA	NA	NA	NA	NA	NA	NA	NA	NA	NA	NA	NA	NA	NA	NA	NA	NA	NA	NA	NA	NA	NA	NA	NA	NA	NA	NA	NA	NA	NA	NA	NA	NA	NA	NA	NA	NA	NA	NA	NA	NA	NA	NA	NA	NA	NA	NA	NA	NA	NA	NA	NA	NA	NA	NA	NA	NA	NA	NA	NA	NA	NA	NA	NA	NA	NA	NA	NA	NA	NA	NA	NA	NA	NA	NA	NA	NA
Q9UPN3	NA	1.03547503597208	NA	NA	NA	NA	NA	NA	NA	NA	NA	1.30522585052339	NA	NA	0.241688396599087	NA	-0.262605671955958	NA	-0.180027196224705	NA	NA	NA	0.159456652709438	NA	-0.108727782471284	0.284966782972222	NA	-0.726329598677804	0.000939210714501718	NA	0.842719273166225	NA	-1.21958401309335	NA	NA	-0.0718389411932509	NA	NA	NA	NA	-1.05979885150893	-0.0233745009530892	NA	0.268563243510065	NA	0.280906393862942	NA	NA	NA	NA	NA	0.112981701756193	NA	NA	NA	NA	NA	NA	NA	0.833471341205509	NA	NA	NA	NA	NA	NA	NA	NA	NA	NA	NA	NA	NA	NA	NA	-0.188775413608044	NA	NA	NA	NA	NA	NA	NA	NA	NA	0.241292941551696	NA	0.186653902179326	NA	NA	NA	NA	NA	NA	NA	NA	NA	NA	NA	NA	NA	NA	NA	NA	NA	NA	NA	NA	0.185982940785164	-0.206145584072312	NA	0.394680370472214	0.139482047304591	0.949964330635398	-0.542441128306018	-0.594739660635641	-0.329934307848538	NA	1.80696449687258	-0.389024222352459	0.668712956084877	0.761549530040205	0.343344389102108	-0.085407076260458	-0.348873727931868	NA	NA	0.838525153535392	NA	NA	NA	NA	NA	NA	NA	NA	NA	NA	NA	NA	NA	NA	NA	NA	NA	NA	NA	NA	NA	NA	NA	NA	NA	NA	NA	NA	NA	NA	NA	NA	NA	NA	NA	NA	NA	NA	NA	NA	NA	NA	NA	NA	NA	NA	NA	NA	NA	NA	NA	NA	NA	NA	NA	NA	NA	NA	NA	NA	NA	NA	NA	NA	NA	NA	NA	NA	NA	NA	NA	NA	NA	NA	NA	NA	NA	NA	NA	NA	NA	NA	NA	NA	NA	NA	NA	NA	NA	NA	NA	NA	NA	NA	NA	NA	NA	NA	NA	NA	NA	NA	NA	NA	NA	NA	NA	NA	NA	NA	NA	NA	NA	NA	NA	NA	NA	NA	-1.15746587281074	1.05440585514195	NA	1.19237904901551	0.442821739123462	0.383863148776828	-0.13509454607335	0.869805644686936	0.703583353914914	-0.0717246670896573	-0.16340551008135	NA	0.984719379504431	NA	NA	NA	NA	NA	NA	NA	NA	NA	NA	NA	NA	NA	NA	NA	NA	NA	NA	NA	NA	NA	NA	NA	NA	NA	NA	NA	NA	NA	NA	NA	NA	NA	NA	NA	NA	NA	NA	NA	NA	NA	NA	NA	NA	NA	NA	NA	NA	NA	NA	NA	NA	NA	NA	NA	0.0671991520611286	-0.14362383077855	-0.161700290408237	NA	-0.182250082009975	-0.454487300407739	-0.415500136564079	-0.414945199657956	-0.480868453171668	-0.657358827994726	-0.423550806186161	-0.179825799548287	NA	-0.613987641672151	NA	NA	NA	NA	NA	NA	NA	NA	NA	NA	NA	NA	NA	NA	NA	NA	NA	NA	NA	NA	NA	NA	NA	NA	NA	NA	NA	NA	NA	NA	NA	NA	NA	NA	NA	NA	NA	NA	NA	NA	NA	NA	NA	NA	NA	NA	NA	NA	NA	NA	NA	NA	NA	NA	NA	NA	NA	NA	0.987119064170564	0.919812089385046	-0.0646886393661995	-0.164107696955476	NA	0.373911069031348	0.423425386989174	NA	NA	-0.834845061811686	NA	0.752357360525046	NA	NA	NA	NA	NA	NA	NA	NA	NA	NA	NA	NA	NA	NA	NA	NA	NA	NA	NA	NA	NA	NA	NA	NA	NA	0.399175590057146	NA	NA	-0.885430251324217	NA	0.856869868963154	0.684275180441832	1.29697105534174	0.1147418831347	0.822690186234673	NA	0.462686448851184	0.477643897673827	1.04155534799266	-0.313772230613167	0.141574372749635	0.037304773722234	NA	0.0651853280088013	-0.246894614443126	0.0350513303057421	-0.913265355765369	0.625950918010265	0.046477753006164	0.159206187142619	0.327330000987318	NA	-0.163273215687663	NA	NA	NA	NA	NA	NA	NA	NA	NA	NA	NA	NA	0.42810158578834	0.695974870426577	0.394148574326416	1.00434923282086	-0.128437788501014	-0.330406729101893	0.339981923308612	-0.0760338202204102	0.460886505465438	-0.280305645354707	-0.859583351739735	0.798761745748469	NA	NA	NA	NA	NA	NA	NA	NA	NA	NA	NA	NA	NA	NA	NA	NA	NA	NA	NA	NA	NA	NA	NA	NA	NA	NA	NA	NA	NA	NA	NA	NA	NA	NA	NA	NA	NA	NA	NA	NA	NA	NA	NA	NA	NA	NA	NA	NA	NA	NA	NA	NA	NA	NA	NA	NA	NA	NA	NA	NA	NA	NA	NA	NA	NA	NA	NA	NA	NA	NA	NA	NA	NA	NA	NA	NA	NA	NA	NA	NA	NA	NA	NA	NA	NA	NA	NA	NA	NA	NA	NA	NA	NA	NA	NA	NA	NA	NA	NA	NA	NA	NA	NA	NA	NA	NA	NA	NA	NA	NA	NA	NA	NA	NA	NA	NA	NA	NA	NA	NA	NA	NA	NA	NA	NA	NA	NA	NA	NA	NA	NA	NA	NA	NA	NA	NA	NA	NA	NA	NA	NA	NA	NA	NA	NA	NA	NA	NA	NA	NA	NA	NA	NA	NA	NA	NA	NA	NA	-0.408293871088066	NA	NA	NA	NA	NA	NA	NA	NA	NA	NA	NA	NA	NA	NA	NA	NA	NA	NA	NA	NA	NA	NA	NA	NA	NA	NA	NA	NA	NA	NA	NA	NA	NA	NA	NA	NA	NA	-0.00168691698145181	0.28679813132363	NA	0.166959867879715	0.0651301059589986	-0.578430370917875	-0.124718740428895	-0.043719393239978	0.0491261763124507	NA	-0.269499527543005	-0.393642333894959	0.507328106901027	-0.0387100166633567	0.219818599021636	NA	NA	NA	NA	NA	NA	NA	NA	NA	NA	NA	NA	NA	NA	NA	NA	NA	NA	NA	NA	NA	NA	NA	NA	NA	NA	NA	NA	NA	NA	NA	NA	NA	NA	NA	NA	NA	NA	NA	NA	NA	NA	NA	NA	NA	NA	NA	NA	NA	NA	NA	NA	NA	NA	NA	NA	NA	NA	NA	NA	0.365644507589165	NA	NA	NA	NA	NA	NA	NA	NA	NA	NA	NA	NA	NA	NA	NA	NA	NA	NA	NA	NA	NA	NA	0.993293593229063	NA	NA	NA	NA	NA	NA	NA	NA	-0.602053766039288	NA	NA	NA	NA	NA	NA	NA	NA	NA	NA	0.380874009143928	NA	NA	NA	NA	NA	0.785836782473301	NA	NA	NA	NA	NA	NA	NA	NA	NA	NA	NA	NA	NA	NA	NA	NA	NA	NA	NA	NA	NA	NA	NA	0.219504693660063	NA	NA	NA	NA	NA	NA	NA	NA	NA	NA	NA	NA	NA	NA	NA	0.647742865855213	NA	NA	NA	NA	NA	NA	NA	NA	NA	NA	NA	NA	NA	NA	NA	NA	NA	NA	NA	NA	NA	NA	NA	NA	NA	NA	NA	NA	NA	NA	NA	NA	NA	NA	NA	NA	NA	NA	NA	NA	NA	NA	NA	NA	NA	NA	NA	NA	NA	NA	NA	NA	NA	NA	NA	NA	NA	NA	NA	NA	NA	NA	NA	NA	NA	NA	NA	NA	NA	NA	NA	NA	NA	NA	NA	NA	NA	NA	NA	NA	NA	NA	NA	NA	NA	NA	NA	NA	NA	NA	NA	NA	NA	NA	NA	NA	NA	NA	NA	NA	NA	NA	NA	NA	NA	NA	NA	NA	NA	NA	NA	NA	NA	NA	NA	-0.35436212709588	NA	NA	NA	NA	NA	NA	NA	0.841332905684116	NA	NA	NA	NA	NA	NA	NA	NA	NA	NA	NA	NA	NA	NA	NA	NA	NA	NA	NA	NA	NA	NA	NA	NA	NA	NA	NA	NA	NA	NA	NA	NA	NA	NA	NA	NA	NA	NA	NA	NA	NA	NA	NA	NA	NA	NA	NA	NA	NA	NA	NA	NA	NA	NA	NA	NA	NA	NA	NA	NA	NA	NA	NA	NA	NA	NA	NA	NA	NA	NA	NA	NA	NA	NA	NA	NA	NA	NA	NA	NA	NA	NA	NA	NA	NA	NA	NA	NA	NA	NA	NA	NA	NA	NA	NA	NA	NA	NA	NA	NA	NA	NA	NA	1.5034581830143	NA	NA	NA	NA	0.513030961857798	-0.128452166008033	-0.189977643083469	-1.08486693537091	0.579159009065662	NA	NA	NA	NA	NA	NA	NA	NA	NA	NA	NA	NA	NA	NA	NA	NA	NA	NA	NA	NA	NA	NA	NA	NA	NA	NA	NA	NA	NA	NA	NA	NA	NA	NA	NA	NA	NA	NA	NA	NA	NA	NA	NA	0.446445157490871	NA	NA	NA	NA	NA	NA	NA	NA	0.931042508050374	0.278842852392215	NA	0.0916841867968634	NA	NA	0.0122405435752046	NA	NA	NA	NA	NA	NA	NA	NA	NA	NA	NA	NA	NA	NA	NA	NA	NA	NA	NA	NA	NA	NA	NA	NA	NA	NA	NA	NA	NA	NA	NA	NA	NA	NA	NA	NA	NA	NA	NA	NA	NA	NA	NA	NA	NA	NA	NA	-0.45531327899454	0.0457436415759812	-1.20487289377597	NA	NA	-0.805221530339921	0.101571164776628	0.849256233088998	0.123929688165957	-0.0271404134413506	-0.181795182683677	0.129139168030294	-0.686207707044072	NA	NA	NA	NA	NA	NA	NA	NA	NA	NA	NA	NA	NA	NA	NA	NA	NA	NA	NA	NA	NA	NA	NA	NA	NA	NA	NA	NA	NA	NA	NA	NA	NA	NA	NA	NA	NA	NA	NA	NA	-1.1374346698474	-2.01120992435599	0.36180108202777	NA	NA	NA	-0.671661895302323	NA	-0.479867401846036	NA	NA	NA	NA	-0.884156784864733	0.0615499348945169	-0.148874516059705	NA	NA	NA	NA	NA	NA	-0.323751876929471	0.195553768405525	NA	NA	NA	NA	NA	NA	NA	NA	NA	NA	NA	NA	NA	NA	NA	NA	NA	NA	NA	NA	NA	NA	NA	NA	NA	NA	NA	NA	NA	NA	NA	NA	NA	NA	NA	NA	NA	NA	NA	NA	NA	NA	NA	NA	NA	NA	NA	NA	NA	NA	NA	NA	NA	NA	NA	NA	NA	NA	NA	NA	NA	NA	NA	NA	NA	NA	NA	NA	NA	NA	NA	NA	NA	NA	NA	NA	NA	NA	NA	NA	NA	NA	NA	NA	NA	NA	NA	NA	NA	NA	NA	NA	NA	NA	NA	NA	NA	1.38829125286945	NA	1.30448209830116	1.05219024944293	2.1591012830849	0.317104075439788	NA	NA	1.40292852012494	NA	NA	NA	2.40340172553314	1.6198553015538	NA	0.169753152717427	-0.512511415532231	NA	-0.134259514978831	NA	0.0590435730115561	-0.179615953781886	-0.39911808113828	NA	NA	0.406016850304299	NA	0.180260230559806	1.15434961333828	1.17246419655627	NA	NA	0.278172274535973	NA	NA	NA	NA	NA	0.0675905118164284	-0.530097588251073	NA	NA	NA	NA	NA	NA	NA	NA	NA	NA	NA	NA	NA	NA	NA	NA	NA	NA	NA	NA	NA	NA	NA	NA	NA	NA	NA	NA	NA	NA	NA	NA	NA	NA	NA	NA	NA	NA	NA	NA	NA	NA	NA	NA	NA	NA	NA	NA	NA	NA	NA	NA	NA	NA	NA	NA	NA	NA	NA	NA	NA	NA	NA	NA	NA	NA	NA	NA	NA	NA	NA	NA	0.869738906830997	-0.380137444276011	-0.153962440762671	0.380596507256394	-0.197245613986271	0.728000112858868	0.382080100689234	NA	0.329914197469909	-0.111117698941532	NA	NA	NA	NA	NA	NA	NA	NA	NA	NA	NA	NA	NA	NA	NA	NA	NA	NA	NA	NA	NA	NA	NA	NA	NA	NA	NA	NA	NA	NA	NA	NA	NA	NA	NA	0.640437460323172	NA	NA	NA	NA	-0.480524957822389	NA	NA	NA	NA	NA	NA	NA	NA	0.5546305353443	NA	NA	0.30064695636739	-1.18410794727348	-0.259803791539036	-0.909196827080104	-0.538540126118979	-1.62388653320866	-1.38567620165195	-1.30453985666603	-0.657544071989231	-0.312048151480805	0.253068060370613	NA	NA	NA	NA	NA
Q9UPN4	NA	NA	NA	NA	NA	NA	NA	NA	NA	NA	-0.330407595805125	-0.296681420820725	-1.07374324177427	-0.83673943754732	1.00307081633094	-1.19538661094999	NA	-1.16350389644739	-0.305541597786488	NA	NA	-0.931233083498518	NA	NA	NA	NA	NA	NA	NA	NA	NA	NA	NA	NA	NA	NA	NA	NA	NA	NA	NA	NA	NA	NA	NA	NA	NA	NA	NA	-0.380199761043416	0.253272455617584	NA	0.277453813043593	0.283979041529154	-1.23206210715072	-0.459845378589049	NA	NA	-0.0293588594575008	NA	NA	NA	NA	NA	NA	NA	NA	NA	NA	NA	NA	NA	NA	NA	0.366619107148427	NA	1.8959139793762	0.774109204790756	NA	1.55293628979893	2.05572983853237	NA	1.89667296286318	NA	NA	0.0573269643018203	NA	NA	NA	NA	NA	NA	NA	NA	NA	NA	NA	NA	NA	NA	NA	NA	NA	NA	NA	NA	NA	NA	NA	NA	NA	NA	NA	NA	NA	NA	NA	NA	NA	NA	NA	NA	NA	NA	NA	NA	NA	NA	NA	NA	NA	NA	NA	NA	NA	NA	NA	NA	NA	NA	NA	NA	NA	NA	NA	NA	NA	NA	NA	NA	NA	NA	NA	NA	NA	NA	NA	NA	NA	NA	NA	NA	NA	NA	NA	NA	NA	NA	NA	NA	NA	NA	NA	NA	NA	NA	NA	NA	NA	NA	NA	NA	NA	NA	NA	NA	NA	NA	NA	NA	NA	NA	NA	NA	NA	NA	NA	NA	NA	NA	NA	NA	NA	NA	NA	NA	NA	NA	NA	NA	NA	NA	NA	NA	NA	NA	NA	NA	NA	NA	NA	NA	NA	NA	NA	NA	NA	NA	NA	NA	NA	NA	NA	NA	NA	NA	NA	NA	NA	NA	NA	NA	NA	NA	NA	NA	NA	NA	NA	NA	NA	NA	NA	NA	NA	NA	NA	NA	NA	NA	NA	NA	NA	NA	NA	NA	NA	NA	NA	NA	NA	NA	NA	NA	NA	NA	NA	NA	NA	NA	NA	NA	NA	NA	NA	NA	NA	NA	NA	NA	NA	NA	NA	NA	NA	NA	NA	NA	NA	NA	NA	NA	NA	NA	NA	NA	NA	NA	NA	NA	NA	NA	NA	NA	NA	NA	NA	NA	NA	NA	NA	NA	NA	NA	NA	NA	NA	NA	NA	NA	NA	NA	NA	NA	NA	NA	NA	NA	NA	NA	NA	NA	NA	NA	NA	NA	NA	NA	-0.391777623066008	-1.12032550049206	-0.0951535959152839	0.582809040286219	-1.34741754213614	NA	0.0838416744343126	NA	0.261623886778076	-0.462989448947782	-0.116582853055242	0.214404253008006	-0.716710795562749	NA	NA	NA	NA	NA	NA	NA	NA	NA	NA	NA	NA	NA	NA	NA	NA	NA	NA	NA	NA	NA	NA	NA	NA	NA	NA	NA	NA	NA	NA	NA	NA	NA	NA	NA	NA	NA	NA	NA	NA	NA	NA	NA	NA	NA	NA	NA	NA	NA	NA	NA	NA	NA	NA	NA	NA	NA	NA	NA	NA	NA	NA	NA	NA	NA	NA	NA	NA	NA	NA	NA	NA	NA	NA	NA	NA	NA	NA	NA	NA	NA	NA	NA	NA	NA	NA	NA	NA	NA	NA	-0.311151921353439	-0.179561869043702	0.281417401445568	-1.02133881068993	-0.901496586474215	-0.568108887382727	-0.263848191054212	0.131998136989456	-0.182754955779668	-0.239891490362047	-1.34700717000953	-0.22596749186377	NA	NA	NA	NA	NA	NA	NA	NA	NA	NA	NA	NA	NA	NA	NA	NA	NA	NA	NA	NA	NA	NA	NA	NA	NA	NA	NA	NA	NA	NA	NA	NA	NA	NA	NA	NA	NA	NA	NA	NA	NA	NA	NA	NA	NA	NA	NA	NA	NA	NA	NA	NA	NA	NA	NA	NA	NA	NA	NA	NA	NA	NA	NA	NA	NA	NA	NA	NA	NA	NA	NA	NA	NA	NA	NA	NA	NA	NA	NA	NA	NA	NA	NA	NA	NA	NA	NA	NA	NA	NA	NA	NA	NA	NA	NA	NA	NA	NA	NA	NA	NA	NA	NA	NA	NA	NA	NA	NA	NA	NA	NA	NA	NA	NA	NA	NA	NA	NA	NA	NA	NA	NA	NA	NA	NA	NA	NA	NA	NA	NA	NA	NA	NA	NA	NA	NA	NA	NA	NA	NA	NA	NA	NA	NA	NA	NA	NA	NA	NA	NA	NA	NA	NA	NA	NA	-0.138719262128379	NA	0.661130334959864	-0.733198740831068	-0.147119648101459	0.938566056068532	0.373088201284331	-0.337411631224396	0.701512333627478	0.665422369204548	-0.0292118999569237	-0.225216696766406	NA	-0.173406868500817	NA	NA	NA	NA	NA	NA	NA	NA	NA	NA	NA	NA	NA	NA	NA	NA	NA	NA	NA	NA	NA	NA	NA	NA	NA	NA	NA	NA	NA	NA	NA	NA	NA	NA	NA	NA	NA	NA	NA	-0.215786885574595	0.0515405874145793	0.482780889372474	0.956345587870255	-0.305267875498232	-0.628568261511527	-0.201161288278513	0.286084998301144	-0.773176105544987	NA	0.252583898535457	-0.0445059833256353	0.749506854739504	0.588671323554604	-0.364853901690279	NA	NA	NA	NA	NA	NA	NA	NA	NA	NA	NA	NA	NA	NA	NA	NA	NA	NA	NA	NA	NA	NA	NA	NA	NA	NA	NA	NA	NA	NA	NA	NA	NA	NA	NA	NA	NA	NA	NA	NA	1.87905979621609	NA	NA	1.25668308736119	1.51282620400679	2.71567845027603	2.16996754103465	NA	1.44172150979369	-0.0408521009969948	1.08279097072038	2.0275614592348	NA	NA	NA	NA	NA	NA	NA	NA	NA	NA	NA	NA	NA	NA	NA	NA	NA	NA	NA	NA	NA	NA	NA	NA	NA	NA	NA	NA	NA	NA	NA	NA	NA	NA	NA	NA	NA	NA	NA	NA	NA	NA	NA	NA	NA	NA	NA	NA	NA	NA	NA	NA	NA	NA	NA	NA	NA	NA	NA	NA	NA	NA	NA	NA	NA	NA	-0.936610463057668	NA	NA	0.0152084107244504	-1.04327010454466	NA	NA	NA	NA	-0.940131532597966	NA	-0.562227180920062	0.285548125914335	-0.0744236503725337	NA	NA	NA	NA	NA	NA	NA	NA	NA	NA	NA	NA	NA	NA	NA	NA	NA	NA	NA	0.599369149966408	1.38704199034287	0.539198104108652	0.521442414415156	0.712144203562161	-0.48704716978224	-0.330633305537099	NA	NA	NA	NA	NA	NA	NA	NA	NA	NA	NA	NA	NA	NA	-0.529767578530583	NA	-0.286403728439224	0.565635606341412	-0.819406107217845	0.178724327420708	0.237114744842495	-0.41807109108952	NA	0.270520009283693	NA	-0.00321836944554188	NA	-1.58367891338193	NA	NA	-1.38172289911127	-0.064411936602576	-0.281096340190459	0.20098218486601	0.365863595557418	0.732580618321542	NA	NA	NA	NA	NA	NA	NA	NA	NA	NA	NA	NA	NA	NA	NA	NA	NA	NA	NA	NA	NA	NA	NA	NA	NA	NA	NA	NA	NA	NA	NA	NA	NA	NA	NA	NA	NA	NA	NA	NA	NA	NA	NA	NA	NA	NA	NA	NA	NA	NA	NA	NA	NA	NA	NA	NA	NA	NA	NA	NA	NA	NA	NA	NA	NA	NA	NA	NA	NA	NA	NA	NA	NA	NA	NA	NA	NA	NA	NA	NA	NA	NA	NA	NA	NA	NA	NA	NA	NA	NA	NA	NA	NA	NA	NA	NA	NA	NA	NA	NA	NA	NA	NA	-0.424675240694647	-0.737404768118454	NA	NA	-0.384759064319724	-0.0385764528428996	-0.459393526653381	NA	NA	0.91677322935034	-0.205612791755807	-0.941321274939334	NA	NA	NA	NA	NA	NA	NA	NA	NA	NA	NA	NA	NA	NA	NA	NA	NA	NA	NA	NA	NA	NA	NA	NA	NA	NA	NA	NA	NA	NA	NA	NA	NA	NA	NA	NA	NA	NA	NA	NA	NA	NA	NA	NA	NA	NA	NA	NA	NA	NA	NA	NA	NA	NA	NA	NA	NA	NA	NA	NA	NA	NA	NA	NA	NA	NA	NA	NA	NA	NA	NA	NA	NA	NA	NA	NA	NA	NA	NA	NA	NA	NA	NA	NA	NA	NA	NA	NA	NA	NA	NA	NA	NA	NA	NA	NA	NA	NA	NA	NA	NA	NA	NA	NA	NA	NA	NA	0.431571063879437	0.39952875257185	NA	-0.112928276246845	0.315105378102083	0.252433863376598	0.451615454196759	0.811174071875426	-0.155347650964209	0.360523915049424	0.778130271867173	0.281237699670732	NA	-0.86938847008156	NA	NA	NA	NA	NA	NA	NA	NA	NA	NA	NA	NA	NA	NA	NA	NA	NA	NA	NA	NA	NA	NA	NA	NA	NA	NA	NA	NA	NA	NA	NA	NA	NA	NA	NA	NA	NA	NA	NA	NA	NA	NA	NA	NA	NA	NA	NA	NA	NA	NA	NA	NA	NA	NA	NA	NA	NA	NA	NA	NA	NA	NA	NA	NA	NA	NA	NA	NA	NA	NA	NA	NA	NA	NA	NA	NA	NA	NA	NA	NA	NA	NA	NA	NA	NA	NA	NA	NA	NA	NA	NA	-0.377036916525345	-0.853689138366931	-0.115450096361902	0.107666940862043	0.120059592741568	0.722130675264112	-0.385569294131303	NA	NA	0.319524050601029	0.609549989256646	0.335631562875039	NA	NA	NA	NA	NA	NA	NA	NA	NA	NA	NA	NA	NA	NA	NA	NA	NA	NA	NA	NA	NA	NA	NA	NA	NA	NA	NA	NA	NA	NA	NA	NA	NA	NA	NA	NA	NA	NA	NA	NA	NA	NA	NA	NA	NA	NA	NA	NA	NA	NA	NA	NA	NA	NA	NA	NA	NA	NA	NA	NA	NA	NA	NA	NA	NA	NA	NA	NA	NA	NA	NA	NA	NA	NA	NA	NA	NA	NA	NA	NA	NA	NA	NA	NA	NA	NA	NA	NA	NA	NA	NA	NA	NA	NA	NA	NA	NA	NA	NA	NA	NA	NA	NA	NA	NA	NA	NA	NA	NA	NA	NA	NA	NA	NA	NA	NA	NA	NA	NA	NA	NA	NA	NA	NA	NA	NA	NA	NA	NA	NA	NA	NA	NA	NA	NA	NA	NA	NA	NA	NA	NA	NA	NA	NA	NA	NA	NA	NA	NA	NA	NA	NA	NA	NA	NA	NA	NA	NA	NA	NA	NA	NA	NA	NA	NA	NA	NA	NA	NA	NA	NA	NA	NA	NA	NA	NA	NA	NA	NA	NA	NA	NA	NA	NA	NA	NA	NA	NA	NA	NA	NA	NA	NA	NA	NA	NA	NA	NA	NA	NA	NA	NA	NA	NA	NA	NA	NA	NA	NA	NA	NA	NA	NA	NA	NA	NA	NA	NA	NA	NA	NA	NA	NA	NA	NA	NA	NA	NA	NA	NA	NA	NA	NA	NA	NA	NA	NA	NA	NA	NA	NA	NA	NA	NA	NA	NA	1.2702821724112	-0.809501769784676	NA	-1.52414127005774	-0.60508843224466	NA	NA	0.213331793196367	0.180615152014279	1.300849006564	NA	NA	NA	NA	NA	NA	NA	NA	NA	NA	NA	NA	NA	NA	NA	NA	NA	NA	NA	NA	NA	NA	NA	NA	NA	NA	NA	NA	NA	NA	NA	NA	NA	NA	NA	NA	NA	NA	NA	NA	NA	NA	NA	NA	NA	NA	NA	NA	NA	NA	NA	NA	1.28877566084883	NA	NA	NA	-0.30484624063899	NA	NA	NA	NA	NA	NA	NA	NA	NA	NA	NA
Q9UPN7	NA	NA	0.918744330892504	NA	NA	NA	NA	NA	NA	NA	NA	NA	NA	NA	NA	NA	NA	NA	NA	NA	NA	NA	NA	NA	NA	NA	NA	NA	NA	NA	NA	NA	NA	NA	NA	NA	NA	NA	NA	NA	NA	NA	NA	NA	NA	NA	NA	NA	NA	NA	NA	NA	NA	NA	NA	NA	NA	NA	NA	NA	NA	NA	NA	NA	NA	NA	NA	NA	NA	NA	NA	NA	NA	NA	NA	NA	NA	NA	NA	NA	NA	NA	NA	NA	NA	NA	NA	NA	NA	NA	NA	NA	NA	NA	NA	NA	NA	NA	NA	NA	NA	NA	NA	NA	NA	-0.47845928414046	NA	NA	NA	NA	NA	NA	NA	NA	NA	NA	NA	NA	NA	NA	NA	NA	NA	NA	NA	NA	NA	NA	NA	NA	NA	NA	NA	NA	NA	NA	NA	NA	NA	NA	NA	-0.706058374869343	NA	NA	NA	NA	NA	NA	NA	NA	NA	NA	NA	NA	NA	NA	NA	NA	NA	NA	NA	NA	NA	NA	NA	NA	NA	NA	NA	NA	NA	NA	NA	NA	NA	NA	NA	NA	NA	NA	NA	NA	NA	NA	NA	NA	NA	NA	NA	NA	NA	NA	NA	NA	NA	NA	NA	NA	NA	NA	NA	NA	NA	NA	NA	NA	NA	NA	NA	NA	NA	NA	NA	NA	NA	NA	NA	NA	NA	NA	NA	NA	NA	NA	NA	NA	NA	NA	NA	NA	NA	NA	NA	NA	NA	NA	NA	NA	NA	NA	NA	NA	NA	NA	NA	NA	NA	NA	NA	NA	NA	NA	NA	NA	NA	NA	NA	NA	NA	NA	NA	NA	NA	NA	NA	NA	NA	NA	NA	NA	NA	NA	NA	0.245542187680524	NA	NA	NA	1.95516622751792	NA	NA	NA	NA	1.0493612352688	NA	NA	NA	NA	NA	NA	NA	NA	NA	NA	NA	NA	NA	NA	NA	NA	NA	-0.708286434100805	NA	NA	NA	NA	NA	NA	NA	NA	NA	NA	NA	NA	NA	NA	NA	NA	NA	NA	NA	NA	NA	NA	NA	NA	NA	NA	NA	NA	NA	NA	NA	NA	NA	NA	NA	NA	NA	NA	NA	NA	NA	NA	NA	NA	NA	NA	NA	NA	NA	NA	NA	NA	NA	NA	NA	NA	NA	NA	NA	NA	NA	NA	NA	NA	NA	NA	NA	NA	NA	NA	NA	NA	NA	NA	NA	NA	NA	NA	NA	NA	NA	NA	NA	NA	NA	NA	NA	NA	NA	NA	NA	NA	NA	NA	NA	NA	NA	NA	NA	NA	NA	NA	NA	NA	NA	NA	NA	NA	NA	NA	NA	NA	NA	NA	NA	NA	NA	NA	NA	NA	NA	NA	NA	NA	NA	NA	NA	NA	NA	NA	NA	NA	NA	NA	NA	NA	NA	NA	NA	NA	NA	NA	NA	NA	NA	NA	NA	NA	NA	NA	NA	NA	NA	NA	NA	NA	NA	NA	NA	NA	NA	NA	NA	NA	NA	NA	NA	NA	NA	NA	NA	NA	NA	NA	NA	NA	NA	NA	NA	NA	NA	NA	NA	NA	NA	NA	NA	NA	NA	NA	NA	NA	NA	NA	NA	NA	NA	NA	NA	NA	NA	NA	NA	NA	NA	NA	NA	NA	NA	NA	NA	NA	NA	NA	NA	NA	NA	NA	NA	NA	NA	NA	NA	NA	NA	NA	NA	NA	NA	NA	NA	NA	NA	NA	NA	NA	NA	NA	NA	NA	NA	NA	NA	NA	NA	NA	NA	NA	NA	NA	NA	NA	NA	NA	NA	NA	NA	NA	NA	NA	NA	NA	NA	NA	NA	NA	NA	NA	NA	NA	NA	NA	NA	NA	NA	NA	NA	NA	NA	NA	NA	NA	NA	NA	NA	NA	NA	NA	NA	NA	NA	NA	NA	NA	NA	NA	NA	NA	NA	NA	NA	NA	NA	NA	NA	NA	NA	NA	NA	NA	NA	NA	NA	NA	NA	NA	NA	NA	NA	NA	NA	NA	NA	NA	NA	NA	NA	NA	NA	NA	NA	NA	NA	NA	NA	NA	NA	NA	NA	NA	NA	NA	NA	NA	NA	NA	NA	NA	NA	NA	NA	NA	NA	NA	NA	NA	NA	NA	NA	NA	NA	NA	NA	NA	NA	NA	NA	NA	NA	NA	NA	NA	NA	NA	NA	NA	NA	NA	NA	NA	NA	NA	NA	NA	NA	NA	NA	NA	NA	NA	NA	NA	NA	NA	NA	NA	NA	NA	NA	NA	NA	NA	NA	NA	NA	NA	NA	NA	NA	NA	NA	NA	NA	NA	NA	NA	NA	NA	NA	NA	NA	NA	NA	NA	NA	NA	NA	NA	NA	NA	NA	NA	NA	NA	NA	NA	NA	NA	NA	NA	NA	NA	NA	NA	NA	NA	NA	NA	NA	NA	NA	NA	NA	NA	NA	NA	NA	NA	NA	NA	NA	NA	NA	NA	NA	NA	NA	NA	NA	NA	NA	NA	NA	NA	NA	NA	NA	NA	NA	NA	NA	NA	NA	NA	NA	NA	NA	NA	NA	NA	NA	NA	NA	NA	NA	NA	NA	NA	NA	NA	NA	NA	NA	NA	NA	NA	NA	NA	NA	NA	NA	NA	NA	NA	NA	NA	NA	NA	NA	NA	NA	NA	NA	NA	NA	NA	NA	NA	NA	NA	NA	NA	NA	NA	NA	NA	NA	NA	NA	NA	NA	NA	NA	NA	NA	NA	NA	NA	NA	NA	NA	NA	NA	NA	NA	NA	NA	NA	NA	NA	NA	NA	NA	NA	NA	NA	NA	NA	NA	NA	NA	NA	NA	NA	NA	NA	NA	NA	NA	-1.04770618601314	NA	NA	NA	NA	NA	NA	NA	NA	NA	NA	NA	NA	NA	NA	NA	NA	NA	NA	NA	NA	NA	NA	NA	NA	NA	-1.28697425280361	NA	NA	NA	NA	NA	NA	NA	NA	NA	NA	NA	NA	NA	NA	NA	NA	NA	NA	NA	NA	NA	NA	NA	NA	NA	NA	NA	NA	NA	NA	NA	NA	NA	NA	NA	NA	NA	NA	NA	NA	NA	NA	NA	NA	NA	-1.68433621123087	NA	NA	NA	NA	NA	NA	NA	NA	NA	NA	NA	NA	NA	NA	NA	NA	NA	NA	NA	NA	NA	NA	NA	NA	NA	NA	NA	NA	NA	NA	NA	NA	NA	NA	NA	NA	NA	NA	NA	NA	NA	NA	NA	NA	NA	NA	NA	NA	NA	NA	NA	NA	NA	NA	NA	NA	NA	NA	NA	NA	NA	NA	NA	NA	NA	NA	NA	NA	NA	NA	-0.880196173067583	-1.11550529129039	NA	NA	NA	NA	-1.03989665931821	NA	NA	NA	NA	NA	NA	NA	NA	NA	NA	NA	NA	NA	NA	NA	NA	NA	NA	NA	NA	NA	NA	NA	NA	NA	NA	NA	NA	NA	NA	NA	NA	NA	NA	NA	2.12232013810455	NA	NA	0.864084242256825	0.65852904095428	NA	NA	1.23912509957553	NA	NA	NA	NA	NA	NA	NA	NA	NA	NA	NA	NA	NA	NA	NA	NA	NA	NA	NA	NA	NA	NA	NA	NA	NA	NA	NA	NA	NA	NA	NA	NA	NA	NA	NA	NA	NA	NA	NA	NA	NA	NA	NA	NA	NA	NA	NA	NA	NA	NA	NA	NA	NA	NA	NA	NA	NA	NA	NA	NA	NA	NA	NA	NA	NA	NA	NA	NA	NA	NA	NA	NA	NA	NA	NA	NA	NA	NA	NA	NA	NA	NA	NA	NA	NA	NA	NA	NA	NA	NA	NA	NA	NA	NA	NA	NA	NA	NA	NA	NA	NA	NA	NA	NA	NA	NA	NA	NA	NA	NA	NA	NA	NA	NA	NA	NA	NA	NA	NA	NA	NA	NA	NA	NA	NA	NA	NA	NA	NA	NA	NA	NA	NA	NA	NA	NA	NA	NA	NA	NA	NA	NA	NA	NA	NA	NA	NA	NA	NA	NA	NA	NA	NA	NA	NA	NA	NA	NA	NA	NA	NA	NA	NA	NA	NA	NA	NA	NA	NA	NA	NA	NA	NA	NA	NA	NA	NA	NA	NA	NA	NA	NA	NA	NA	NA	NA	NA	NA	NA	NA	NA	NA	NA	NA	NA	NA	NA	NA	NA	NA	NA	NA	NA	NA	NA	NA	NA	NA	NA	NA	NA	NA	NA	NA	NA	NA	NA	NA	NA	NA	NA	NA	NA	NA	NA	NA	NA	NA	NA	NA	NA	NA	NA	NA	NA	NA	NA	NA	NA	NA	NA	NA	NA	NA	NA	NA	NA	NA	NA	NA	NA	NA	NA	NA	NA	NA	NA	NA	NA	NA	NA	NA	NA	NA	NA	NA	NA	NA	NA	NA	NA	NA	NA	NA	NA	NA	NA	NA	NA	NA	NA	NA	NA	NA	NA	NA	NA	NA	NA	NA	NA	NA	NA	NA	NA	NA	NA	NA	NA	NA	NA	NA	NA	NA	NA	NA	NA	NA	NA	NA	NA	NA	NA	NA	NA	NA	NA	NA	NA	NA	NA	NA	NA	NA	NA	NA	NA	NA	NA	NA	NA	NA	NA	NA	NA	NA	NA	NA	NA	NA	NA	NA	NA	NA	NA	NA	NA	NA	NA	NA	NA	NA	NA	NA	NA	NA	NA	NA	NA	NA	NA	NA	NA	NA	NA	NA	NA	NA	NA	NA	NA	NA	NA	NA	NA	NA	NA	NA	NA	NA	0.357588195969037	NA	NA	NA	NA	NA	NA	NA	NA	NA	NA	NA	NA	NA	NA	NA	NA	NA	NA	NA	NA	NA	NA	NA	NA	NA	NA	NA	NA	NA	NA	NA	NA	NA	NA	NA	NA	NA	NA	NA	NA	NA	NA	NA	NA	NA	NA	NA	NA	NA	NA	NA	NA	NA	NA	NA	NA	NA	NA	NA	NA	NA	NA	NA	NA	NA	NA	NA	NA	NA	NA	NA	NA	NA	NA	NA	NA	NA	NA	NA	NA	NA	NA	NA	NA	NA	NA	NA	NA	NA
Q9UPV0	NA	NA	NA	NA	NA	NA	NA	NA	NA	NA	NA	NA	NA	NA	NA	NA	NA	NA	NA	NA	NA	NA	NA	NA	NA	NA	NA	NA	NA	NA	NA	NA	NA	NA	NA	NA	NA	NA	NA	NA	NA	NA	NA	NA	NA	NA	NA	NA	NA	NA	NA	NA	NA	NA	NA	NA	NA	NA	NA	NA	NA	NA	NA	NA	NA	NA	NA	NA	NA	NA	NA	NA	NA	NA	NA	NA	NA	NA	NA	NA	NA	NA	NA	NA	NA	NA	NA	NA	NA	NA	NA	NA	NA	NA	NA	NA	NA	NA	NA	NA	NA	NA	NA	NA	NA	NA	NA	NA	NA	NA	NA	NA	NA	NA	NA	NA	NA	NA	NA	NA	NA	NA	NA	NA	NA	NA	NA	NA	NA	NA	NA	NA	NA	NA	NA	NA	NA	NA	NA	NA	NA	-0.419686263598406	0.558354259463722	0.46701276099493	-1.24291979001278	0.512722571360923	0.37663907418078	NA	0.237480980330677	0.768713414337755	-0.150467004801035	0.541121651114582	-0.127777103266869	NA	NA	NA	NA	NA	NA	NA	NA	NA	NA	NA	NA	NA	NA	NA	NA	NA	NA	NA	NA	NA	NA	NA	NA	NA	NA	NA	NA	NA	NA	NA	NA	NA	NA	NA	NA	NA	NA	NA	NA	NA	NA	NA	NA	NA	NA	NA	NA	NA	NA	NA	NA	NA	NA	NA	NA	NA	NA	NA	NA	NA	NA	NA	NA	NA	NA	NA	NA	NA	NA	NA	NA	NA	NA	NA	NA	NA	NA	NA	NA	NA	NA	NA	NA	NA	NA	NA	NA	NA	NA	NA	NA	NA	NA	NA	NA	NA	NA	NA	NA	NA	NA	NA	NA	NA	NA	NA	NA	NA	NA	NA	NA	NA	NA	NA	NA	NA	NA	NA	NA	NA	NA	NA	NA	NA	NA	NA	NA	NA	NA	NA	NA	NA	NA	NA	NA	NA	NA	NA	NA	NA	NA	NA	NA	NA	NA	NA	NA	NA	NA	NA	NA	NA	NA	NA	NA	NA	NA	NA	NA	NA	NA	NA	NA	NA	NA	NA	NA	NA	NA	NA	NA	NA	NA	NA	NA	NA	NA	NA	NA	NA	NA	NA	NA	NA	NA	NA	NA	NA	NA	NA	NA	NA	NA	NA	NA	NA	NA	NA	NA	NA	NA	NA	NA	NA	NA	NA	NA	NA	NA	NA	NA	NA	NA	NA	NA	NA	NA	NA	NA	NA	NA	NA	NA	NA	NA	NA	NA	NA	NA	NA	NA	NA	NA	NA	NA	NA	NA	NA	NA	NA	NA	NA	NA	NA	NA	NA	NA	NA	NA	NA	NA	NA	NA	NA	NA	NA	NA	NA	NA	NA	NA	NA	NA	NA	NA	NA	NA	NA	NA	NA	NA	NA	NA	NA	NA	NA	NA	NA	NA	NA	NA	NA	NA	NA	NA	NA	NA	NA	NA	NA	NA	NA	NA	NA	NA	NA	NA	NA	NA	NA	NA	NA	NA	NA	NA	NA	NA	NA	NA	NA	NA	NA	NA	NA	NA	NA	NA	NA	NA	NA	NA	NA	NA	NA	NA	NA	NA	NA	NA	NA	NA	NA	NA	-0.330362996212205	NA	-0.574542776743781	NA	NA	-0.522815526277687	NA	NA	-0.745310739920974	0.0294083551490715	NA	NA	0.179074606866265	NA	NA	NA	NA	NA	NA	NA	NA	NA	NA	NA	NA	NA	NA	NA	NA	NA	NA	NA	NA	NA	NA	NA	NA	NA	NA	NA	NA	NA	NA	NA	NA	NA	NA	NA	NA	NA	NA	NA	NA	NA	NA	NA	NA	NA	NA	NA	NA	NA	NA	NA	NA	NA	NA	NA	0.656192645061874	NA	0.440279932287073	0.862925880209629	NA	1.24818554947177	1.43273823211086	NA	0.276534727001943	NA	NA	NA	NA	NA	NA	NA	NA	NA	NA	NA	NA	NA	NA	NA	NA	NA	0.187257214504712	-1.98295126846969	-0.831916187216477	-1.52638124499998	-0.198633246724195	-0.110187052850644	-0.674528835058864	0	0.168820240462228	-0.661679471873144	0.260614093961068	NA	NA	NA	NA	NA	NA	NA	NA	NA	NA	NA	NA	NA	NA	NA	NA	NA	NA	NA	NA	NA	NA	NA	NA	NA	NA	NA	NA	NA	NA	NA	NA	NA	NA	NA	NA	NA	NA	NA	NA	NA	NA	NA	NA	NA	NA	NA	NA	NA	NA	NA	NA	NA	NA	NA	NA	NA	NA	NA	NA	NA	NA	NA	NA	NA	0.42677351668138	0.417383595322809	0.504469557798478	-0.346734517256754	NA	0.136180874586002	NA	NA	NA	-0.338933181740777	NA	0.0702719405208445	0.300829393982059	NA	NA	NA	NA	NA	NA	NA	NA	NA	NA	NA	NA	NA	NA	NA	NA	NA	NA	NA	NA	NA	NA	NA	NA	NA	NA	NA	NA	NA	NA	NA	NA	NA	NA	NA	NA	NA	NA	NA	NA	NA	NA	NA	NA	NA	NA	NA	NA	NA	NA	NA	NA	NA	NA	NA	NA	NA	NA	NA	NA	NA	NA	NA	NA	NA	NA	NA	NA	NA	NA	NA	NA	NA	NA	NA	NA	NA	NA	NA	NA	NA	NA	NA	NA	NA	NA	NA	NA	NA	NA	NA	NA	NA	NA	NA	NA	NA	NA	NA	NA	NA	NA	NA	NA	NA	NA	NA	NA	NA	NA	NA	NA	NA	NA	NA	NA	NA	NA	NA	NA	NA	NA	NA	NA	NA	NA	NA	NA	NA	NA	NA	NA	NA	NA	NA	NA	NA	NA	NA	NA	NA	NA	NA	NA	NA	NA	NA	NA	NA	NA	NA	NA	NA	NA	NA	NA	NA	NA	NA	NA	NA	NA	NA	NA	NA	NA	NA	NA	NA	NA	NA	NA	NA	NA	NA	NA	NA	NA	NA	NA	NA	NA	NA	NA	NA	NA	NA	NA	NA	NA	NA	NA	NA	NA	NA	NA	NA	NA	NA	NA	NA	NA	NA	NA	NA	NA	NA	NA	NA	NA	NA	NA	NA	NA	NA	NA	NA	NA	NA	NA	NA	NA	NA	NA	NA	NA	NA	NA	NA	NA	NA	NA	NA	NA	NA	NA	NA	NA	-0.475485315946745	0.542573083722361	0.551291455667671	-0.608052391363897	-0.889185118350259	NA	NA	-1.03573020025083	NA	-0.755577199577719	-0.0241275320803344	-0.198119559102312	0.652396997133999	NA	NA	NA	NA	NA	NA	NA	NA	NA	NA	NA	NA	NA	NA	NA	NA	NA	NA	NA	NA	NA	NA	NA	NA	NA	NA	NA	NA	NA	NA	NA	NA	NA	NA	NA	NA	NA	NA	NA	NA	NA	NA	NA	NA	NA	NA	NA	NA	NA	NA	NA	NA	-0.391276012977397	NA	0.792777773181775	-0.788180375785811	0.00149530375576672	0.393513013778177	-0.21551933378383	-0.188691003124349	-0.469096019241173	0.958331585271322	NA	NA	NA	NA	NA	NA	NA	NA	NA	NA	NA	NA	NA	NA	NA	NA	NA	NA	NA	NA	NA	NA	NA	NA	NA	NA	NA	NA	NA	NA	NA	NA	NA	NA	NA	NA	NA	NA	NA	NA	NA	NA	NA	NA	NA	NA	NA	NA	NA	NA	NA	NA	NA	NA	NA	NA	NA	NA	NA	NA	NA	NA	NA	NA	NA	NA	NA	NA	NA	NA	NA	NA	NA	NA	NA	NA	NA	NA	NA	NA	NA	NA	NA	NA	NA	NA	NA	NA	NA	NA	NA	NA	NA	NA	NA	NA	NA	NA	NA	NA	NA	NA	NA	NA	NA	0.115379589323818	NA	-0.120429181493124	-0.154858046106394	0.395985751037485	-0.924073851572797	0.118520130929198	-0.309816034219777	-0.252224270063969	-0.188708015653678	0.815844059717359	NA	-2.18835270867201	-1.18797977693577	NA	NA	NA	NA	NA	NA	NA	NA	NA	NA	NA	NA	NA	NA	NA	NA	NA	NA	NA	NA	NA	NA	NA	NA	NA	NA	NA	NA	NA	NA	NA	NA	NA	NA	NA	NA	NA	NA	NA	NA	NA	NA	NA	NA	NA	NA	NA	NA	NA	NA	NA	NA	NA	NA	NA	NA	NA	NA	NA	NA	NA	NA	NA	NA	NA	NA	NA	NA	NA	NA	NA	NA	NA	NA	NA	NA	NA	NA	NA	NA	NA	NA	NA	NA	NA	NA	NA	NA	NA	NA	NA	NA	NA	NA	NA	NA	NA	NA	NA	NA	NA	NA	NA	NA	NA	NA	NA	NA	NA	NA	NA	NA	NA	NA	NA	NA	NA	NA	NA	NA	NA	NA	NA	NA	NA	NA	NA	NA	NA	NA	NA	NA	NA	NA	NA	NA	NA	NA	NA	NA	NA	NA	NA	NA	NA	NA	NA	NA	NA	NA	NA	NA	NA	NA	NA	NA	NA	NA	NA	NA	NA	NA	NA	NA	NA	NA	NA	NA	NA	NA	NA	NA	NA	NA	NA	NA	NA	NA	NA	NA	NA	NA	NA	NA	NA	NA	NA	NA	NA	NA	NA	NA	NA	NA	NA	NA	NA	NA	NA	NA	NA	NA	NA	NA	NA	NA	NA	NA	NA	NA	NA	NA	NA	NA	NA	NA	NA	NA	NA	NA	NA	NA	NA	NA	NA	NA	NA	NA	NA	NA	NA	NA	NA	NA	NA	NA	NA	NA	NA	NA	NA	NA	NA	NA	NA	NA	NA	NA	NA	NA	NA	NA	NA	NA	NA	NA	NA	NA	NA	NA	NA	NA	NA	NA	NA	NA	NA	NA	NA	NA	NA	NA	NA	NA	NA	NA	NA	NA	NA	NA	NA	NA	NA	NA	NA	NA	NA	NA	NA	NA	NA	NA	NA	NA	NA	NA	NA	NA	NA	NA	NA	NA	NA	NA	NA	NA	NA	NA	NA	NA	NA	NA	NA	NA	NA	NA	NA	NA	NA	NA	NA	NA	NA	NA	2.04033215229387	1.8102507212648	0.50733008885526	0.968152798860016	1.09605024742567	1.09268354337429	NA	0.964913624109159	0.398244244234319	1.07661205075787	0.457993181049548	-0.478889232863055	NA	NA	NA	NA	NA	NA	NA	NA	NA	NA	NA	NA	NA	NA	NA	NA	NA	NA	NA	NA	NA	NA	NA	NA	NA	NA	NA	NA	NA	NA	NA	NA	NA	NA	NA	NA	NA	NA	NA	NA	NA	NA	NA	NA	NA	NA	NA	NA	NA	NA	NA	NA	NA	NA	NA	NA	NA	NA	NA	NA	NA	NA	NA	NA	NA	NA	NA	NA	NA	NA	NA	NA	NA	NA	NA	NA	NA	NA	NA	NA	NA	NA	NA	NA	NA	NA	NA	NA	NA	NA	NA	NA	NA	NA	NA	NA	NA	NA	NA	NA	NA	NA	NA	NA	NA
Q9UQ13	NA	NA	NA	NA	NA	NA	NA	NA	NA	NA	0.958425765929953	0.830238296273197	0.0732045669960449	-0.247536759390658	-0.722781315653789	0.0267421536188418	NA	0.413116622827387	0.681434694748611	1.16227104156972	1.24056556101407	0.364761687381507	0.226340063942589	NA	NA	NA	NA	NA	NA	NA	NA	NA	NA	NA	NA	NA	NA	NA	NA	NA	NA	NA	NA	NA	NA	NA	NA	NA	NA	NA	NA	NA	NA	NA	NA	NA	NA	NA	NA	NA	NA	0.269873216892855	0.356314067808941	0.415581110087651	0.285024026369449	-0.601485219316157	0.40634174025933	-0.386085499897007	0.00243329773721484	-0.787508061991384	-0.24267444133425	-0.287859344707747	-0.289964315471125	NA	NA	NA	NA	NA	NA	NA	NA	NA	NA	NA	NA	NA	0.963726990273312	NA	-0.533089370099004	0.197456951179286	-0.0581051819016986	1.84295109935054	0.606108892053342	0.671725510846899	-0.063867310317635	NA	0.609001115177774	0.26031657582378	0.148159062690566	NA	-1.02632326285878	NA	NA	NA	NA	NA	NA	NA	NA	NA	NA	NA	NA	NA	NA	NA	NA	NA	NA	NA	NA	NA	NA	NA	NA	NA	NA	NA	NA	NA	NA	NA	NA	NA	NA	NA	NA	NA	NA	NA	NA	1.17386805217547	-0.136133569939528	-0.318411208824633	1.96694045252684	-0.280650653382503	-1.43795534327404	NA	-0.123132509897684	-0.451825441769874	-0.107983601128879	-0.946907065332987	0.279628004629216	NA	0.64050941209571	0.613271197061583	0.582854252946346	0.0317873244025279	0.583754422001021	-0.247901748693912	0.0932808303966256	0.241767957070601	NA	-1.03214867894357	-0.13737914824757	-0.391033758901744	-0.35154348151842	NA	NA	NA	NA	NA	NA	NA	NA	NA	NA	NA	NA	NA	NA	0.522697985946679	0.490290380695335	0.289546209224181	NA	0.594921541901136	0.224178881077784	0.559737081879158	-0.292864721517386	0.0712547960626397	0.395768234203498	-1.30349876495558	0.585650698460552	NA	0.514529015039027	NA	NA	NA	NA	NA	NA	NA	NA	NA	NA	NA	NA	NA	NA	NA	NA	NA	NA	NA	NA	NA	NA	NA	NA	NA	NA	NA	NA	NA	NA	NA	NA	NA	NA	NA	NA	NA	0.435510179714357	NA	-0.812538058640754	0.0375425012192693	-0.192877936081186	0.0608117054299529	-0.0832584574141385	-0.019877293513578	0.532840242667892	0.0830539778573145	NA	-0.419213609674749	0.232101010508012	-0.247075994879649	NA	NA	NA	NA	NA	NA	NA	NA	NA	NA	NA	NA	NA	0.383185520832547	0.195999759093569	0.494773268573017	0.752638263910429	0.52782172512396	0.377271270346495	0.0283778007590308	0.397888512735157	0.447120463300036	-1.08814841419734	0.35465216627529	0.608232596971331	NA	0.451520761292067	0.599514956021687	0.08325949432383	0.128812323836239	0.280338879711542	-0.316280069314194	0.450351126244833	NA	-0.227592035650658	0.0879046614658905	-0.485704548092956	-0.28985881050123	0.100200651640215	-0.827929963342496	NA	NA	NA	NA	NA	NA	NA	NA	NA	NA	NA	NA	NA	NA	NA	NA	NA	NA	NA	NA	NA	NA	NA	NA	NA	NA	NA	NA	NA	NA	NA	NA	NA	NA	NA	NA	NA	NA	NA	NA	NA	NA	-0.390446618995667	3.50731577447419	-0.31536644975424	-2.0674917986101	-1.0749583398338	-0.852937396579329	-1.76537592453573	-1.12942489468841	-1.12454584805641	NA	NA	NA	NA	NA	NA	NA	NA	NA	NA	NA	0.0602743765698643	0.429837830420108	1.04326989176988	0.104518042708099	0.383078303133908	0.641960369503511	-0.109236586570023	NA	0.512478226576784	0.356517514528714	0.316199588451813	0.460367562916068	0.343856886401818	NA	NA	NA	NA	NA	NA	NA	NA	NA	NA	NA	NA	NA	NA	0.233655553788452	-0.0996813444506428	NA	0.4070994009623	0.01347247802868	-0.137977105469399	-0.158304238623099	-0.543658177868893	0.0481730023843725	-0.240040291351517	NA	NA	NA	NA	NA	NA	NA	NA	NA	NA	NA	NA	NA	NA	NA	NA	NA	NA	NA	NA	NA	NA	NA	NA	NA	0.196304362756919	0.155014170215949	0.560652375601608	-0.105849413515916	NA	0.275925351273995	0.146491845377963	-1.09360234389574	NA	-0.0762989152409506	0.58131843842479	-0.0255179130510587	-0.948577252876443	-0.00535153165809239	NA	0.10467684980983	-0.582950771465728	-0.654439156094768	-0.274287202889239	-0.136740507495114	-0.314583278451568	-0.0256339942104522	-0.434323124781268	NA	-0.487363042416434	0.322753342106744	0.291633179261421	NA	NA	NA	NA	NA	NA	NA	NA	NA	NA	NA	NA	NA	NA	0.372079015355589	-0.203764045159952	0.673357920788377	0.53959495732149	0.405202899911517	-0.960964421216777	-0.0441766864404859	0.277530182799893	-0.217275417750781	-0.377075111532712	-0.151599576746982	0.675762012477538	NA	NA	NA	NA	NA	NA	NA	NA	NA	NA	NA	NA	0.0836295097562246	3.84379154395455	-0.503391014707823	-1.84820380286311	-1.82507307344797	-0.692769370621981	-0.253278373903035	NA	-1.35604194056723	-0.237294393762127	0.106543511701722	0.257283100180395	NA	NA	NA	NA	NA	NA	NA	NA	NA	NA	NA	NA	NA	NA	NA	NA	NA	NA	NA	NA	NA	NA	NA	NA	NA	NA	NA	NA	NA	NA	NA	NA	NA	NA	NA	NA	NA	NA	NA	NA	NA	NA	-0.254724560526267	-0.718451787363382	0.182700018046842	0.328705226076749	0.374376135191777	-0.0337482224931344	0.14438612347282	-0.648515992629862	0.900403625348552	0.0206736340512557	NA	0.0118607540219912	NA	0.961350751913274	-0.0642867916162734	0.435698088956629	0.104373285255594	0.153917193964403	0.814827511854601	0	NA	0.846255907687595	NA	0.170822551008354	0.577961971662245	0.331052754034388	NA	NA	NA	NA	NA	NA	NA	NA	NA	NA	NA	NA	NA	NA	NA	NA	NA	NA	NA	NA	NA	NA	NA	NA	NA	NA	NA	NA	NA	NA	NA	NA	NA	NA	NA	NA	NA	NA	NA	NA	NA	NA	NA	NA	NA	NA	NA	NA	NA	NA	NA	NA	NA	NA	NA	NA	NA	NA	NA	NA	NA	NA	NA	-0.706567796728105	NA	-1.06375446926913	3.19241513536734	-1.1430638328319	-1.16168998165285	-0.775606270929285	-0.909376918430384	-1.67034777273276	-1.93252967148314	-1.01602568144867	-0.766691102829207	NA	-0.752122565515682	-0.933070054429886	NA	NA	NA	NA	NA	NA	NA	NA	NA	NA	NA	NA	NA	NA	NA	NA	NA	NA	NA	NA	NA	NA	NA	NA	NA	NA	NA	NA	NA	NA	NA	NA	NA	NA	NA	NA	NA	NA	NA	NA	NA	NA	NA	NA	NA	NA	NA	NA	NA	NA	NA	NA	NA	NA	NA	NA	NA	NA	NA	NA	NA	NA	NA	NA	NA	NA	NA	NA	NA	NA	NA	NA	NA	NA	NA	NA	NA	NA	NA	NA	NA	NA	NA	NA	NA	NA	NA	NA	NA	NA	NA	NA	NA	NA	NA	NA	NA	NA	NA	NA	NA	NA	NA	NA	NA	NA	NA	NA	NA	NA	NA	NA	NA	NA	NA	NA	NA	NA	NA	NA	NA	NA	NA	NA	NA	NA	NA	NA	NA	NA	NA	NA	NA	NA	NA	NA	NA	NA	NA	NA	NA	NA	NA	NA	NA	NA	NA	NA	NA	NA	NA	NA	NA	NA	NA	NA	NA	0.434183362970717	-0.0382027761027381	-0.596289702421442	-0.015828529002972	-0.199783217085455	NA	-1.92356678848733	-0.322027830490339	-0.0200609395433602	0.482364839411682	-0.24744594578203	-0.0807722166276085	-0.206335665843236	NA	NA	NA	NA	NA	NA	NA	NA	NA	NA	NA	NA	NA	NA	NA	0.700863080463971	NA	-0.540591705017022	0.228270320432727	0.79350331383443	NA	0.654620155269671	1.05933097546388	0.44903117749102	1.02777936308864	NA	0.508381968851668	0.876715567965823	0.6149790195924	NA	NA	NA	NA	NA	NA	NA	NA	NA	NA	NA	NA	NA	NA	1.47725156349151	0.235205254433024	0.315578719226399	-0.0425616547353532	NA	-0.457554913598935	0.0244767889354004	-0.221876955075014	-0.261613470832798	-0.845635985522935	-0.0709332278082963	0.318300483462905	NA	NA	NA	NA	NA	NA	NA	NA	NA	NA	NA	NA	NA	-0.060101985668856	0.520070450331989	0.218520184266205	0.264569108454044	0.339411836993993	0.387003688697589	0.0921169229451034	0.193793541078016	0.261933244822481	NA	-0.936958398055281	0.923037003855707	NA	NA	NA	NA	NA	NA	NA	NA	NA	NA	NA	NA	NA	NA	NA	NA	NA	NA	NA	NA	NA	NA	NA	NA	NA	NA	NA	NA	NA	NA	NA	NA	NA	NA	NA	NA	NA	NA	NA	NA	-0.0268648522335108	-0.925089664630926	0.597312164160699	0.61603815182874	0.255864480603296	0.16767181713539	0.243086376779688	NA	-0.0450376131365796	-0.675585133586291	-0.678120387021334	-0.0018808229912941	-0.690738668389392	0.0725689106361748	NA	NA	NA	NA	NA	NA	NA	NA	NA	NA	NA	NA	NA	NA	-0.131579661964469	NA	0.0123952075148645	-1.8080077073587	-0.203772238084912	0.100016741896263	-0.267977960956529	NA	-0.107762020001005	0.336949188104047	-0.0355826740197304	0.42832449271105	-0.74203682533284	NA	NA	-0.0777068566638692	-0.026537375602663	0.004374442834664	-0.703697909596219	-0.533080222314889	-0.566670656300894	-1.08999414701755	0.70658152464301	0.563015947961923	0.140949659672851	-0.31740904811075	0.522707287130466	0.060522146242563	0.0862619068995355	NA	0.463195514620267	-0.394417780031124	NA	NA	NA	NA	NA	NA	NA	NA	NA	NA	NA	NA	NA	NA	NA	NA	NA	NA	NA	NA	-0.120491811460955	NA	NA	NA	NA	NA	NA	-0.183151276630227	NA	NA	NA	NA	NA	NA	NA	NA	1.31888329704963	NA	NA	0.996413622796744	0.214664817215139	0.356209143657159	0.49177019596402	1.31693168118687	-0.328410274980065	1.08212455902602	1.35351624246015	NA	0.877732828075566	0.118630287179749	NA	NA	NA	NA	NA	NA	NA	NA	NA	NA	NA	NA	NA	NA	NA	NA	NA	NA	NA	NA	NA	NA	NA	NA	NA	NA	NA	NA	NA	NA	NA	NA	NA	NA	NA	NA	NA	NA	NA	NA	NA	NA	NA	NA	NA	NA	NA	NA	NA	NA	NA	NA	NA	NA	NA	NA	NA	NA	NA	NA	NA	NA	NA	NA	NA	NA	NA	NA	NA	NA	NA	NA	NA	NA	NA	NA	NA	NA	NA	NA	NA	NA	NA	NA	NA	NA	NA	NA	NA	NA	NA	NA	NA	NA	NA	NA	NA	NA	NA	NA	NA	NA	NA	NA	NA	NA	NA	NA	NA	NA	NA	NA	NA	NA	NA	NA	NA	NA	NA	NA	NA	NA	NA	NA	NA	NA	NA	NA	NA	NA	NA	NA	NA	NA	NA	NA	NA	NA	NA	NA	NA	NA	NA	NA	NA	NA	NA	NA	NA	NA	NA	NA	NA	NA	NA	NA	NA	NA	NA	NA	-0.511275027950571	-0.522338358357927	0.820475809406456	-0.354152844923229	0.497368238870035	NA	0.523678640399387	-0.944404859587701	-0.158982309238203	-0.0598177947701915	-0.241068506091839	-0.665041134813075	-0.697168261831892	NA	NA	NA	NA	NA	NA	NA	NA	NA	NA	NA	NA	NA	-1.67712909375645	NA	-0.0583142776677753	-0.698871153984861	-1.24579057718725	-0.718190635576971	1.34788679839055	1.77616448530038	0.184247344131005	1.25804595501373	0.0248817642977768	NA	-1.23781940070159	NA	NA	NA	NA	NA	NA	NA	NA	NA	NA	NA	NA	NA	NA	NA	NA	NA	NA	NA	NA	NA	NA	NA	NA	NA	NA	NA	NA	NA	NA	NA	NA	NA	NA	NA	NA	NA	-1.07737483907495	-1.61156259063701	0.528907899692823	0.0642274908412668	-0.514788223108521	-0.691632838648804	1.09751853590975	1.52580749475344	NA	0.537593223416845	0.180096893685375	0.580609220690641	-0.53400559857822	NA	NA	NA	NA	NA	NA	NA	NA	NA	NA	NA	NA	NA	NA	-0.910341066276936	0.196782331733477	-0.833782395445658	NA	-1.87685016185571	-0.212880473318477	-1.23292686688965	-0.77119205286088	-0.325709407340616	-0.566145226056756	-0.223112009250799	0.332299504105515	NA	-0.0382255576462689	NA	NA	NA	NA	NA	NA	NA	NA	NA	NA	NA	NA	NA	NA	NA	NA	NA	NA	NA	NA	NA	NA	NA	NA	NA	NA	NA	NA	NA	NA	NA	NA	NA	NA	NA	NA	NA	NA	NA	NA	NA	NA	NA	NA	NA	NA	NA	NA	NA	NA	NA	NA	NA	NA	NA	NA	NA	NA	NA	NA	NA	NA	NA	NA	NA	NA	NA	NA	NA	NA	NA	NA	NA	NA	NA	NA	NA	NA	NA	NA	NA	NA	NA	NA	NA	NA	NA	NA	NA	NA	NA	NA	NA	NA	NA	NA	NA	NA	NA	NA	NA	NA	NA	NA	NA	NA	NA	NA	NA	NA	NA	NA	NA	NA	NA	NA	NA	NA	NA	NA	NA	NA	NA	NA	NA	NA	NA	NA	NA	NA	NA	NA	NA	NA	NA	NA	NA	NA	NA	NA	NA	NA	NA	NA	-0.616964466472351	0.49240253617893	-0.932692225215248	-0.485874120566176	-0.0777167531527761	0.239382795407443	-0.187384865166472	NA	0.626015291113162	-1.81375189098917	-1.9329143238711	NA	NA	NA	NA	NA	NA	NA	NA	NA	NA	NA	NA	NA	NA	NA	NA	NA	NA	NA	NA	NA	NA	NA	NA	NA	NA	NA	NA	NA	NA	NA	NA	NA	NA	NA	NA	NA	NA	NA	NA	NA	NA	NA	NA	NA	NA	NA	NA	NA	NA	NA	NA	NA	NA	-0.259656509461241	-1.03096226159134	NA	NA	NA	NA	NA	NA	NA	NA	NA	NA	NA	NA	NA	NA	NA	NA	NA	NA	NA	NA	NA	NA
Q9UQ35	-0.033739469023845	-0.503031350236168	0.204732470796622	0.0366872832827208	-0.652557188997946	-0.309246290747106	-0.929156649735533	-1.48008464506947	-0.288894002692223	0.141822852836781	0.846324952237324	0.608108945689913	-0.842847668375036	0.360882585329198	0.821317245960043	0.733999778131348	-0.266703776950652	-0.538889151775057	-0.274455326078789	-0.299366242166469	NA	0.430273487864726	NA	0.729016572950841	-1.97635930006625	-2.28988424338502	-1.22940702418763	-1.0476099999959	-0.504017903454372	-0.775106240256529	-1.25760282186441	-0.22724773343545	-0.880302016357388	-0.281264570090568	-1.54270050246246	-2.23560944647469	NA	0.0253033055442426	NA	NA	NA	NA	NA	NA	NA	NA	NA	NA	NA	NA	NA	-0.180447396308994	NA	NA	NA	NA	NA	NA	NA	0.0480584754544053	NA	-0.155046388906362	NA	0.681393830497951	-0.00595390617764929	-1.15840593546258	NA	0.215877499325385	0.135379786309722	-0.144512860358189	0.273850699946206	1.2819073923342	0.208249561592898	-0.229442965727255	NA	NA	NA	NA	NA	NA	NA	NA	NA	NA	NA	NA	NA	NA	NA	NA	NA	NA	NA	NA	NA	-0.381121894983027	NA	NA	NA	NA	NA	0.695919534056751	0.113550312727438	0.560306771280062	-0.853857644807768	-0.269823557842571	-0.045443789303437	0.379035093541589	0.437464420076178	0.251313010625637	0.187985957654171	0.184392438142813	-0.558693439472985	-0.32800958947508	NA	NA	NA	-0.16052033559086	NA	NA	NA	NA	NA	NA	NA	NA	0.762902018713105	NA	NA	NA	NA	NA	NA	NA	NA	NA	NA	NA	NA	NA	0.12625431695334	0.796007278925865	-1.18744924528762	0.341728764250021	-0.172366379498724	0.446601951286162	-0.728087370422461	0.288966162838606	0.537889603415196	-0.0854173708195452	1.12509885957027	2.26284775252846	-0.210938749646645	0.759796560126923	NA	NA	NA	NA	NA	NA	NA	NA	0.0225759664261353	NA	NA	NA	NA	0.946820686455815	0.0640238864502385	-0.428053716355985	0.475410557843529	0.820872801673106	0.38236065773141	-0.114332299431223	-0.131951804592715	-1.78417783369421	-0.761727531378887	-0.0562539144478941	-1.12654204670693	-0.357601533397528	-0.184935251289992	NA	NA	NA	-0.333177586144307	NA	NA	NA	NA	NA	NA	NA	NA	-0.385050524922322	NA	NA	NA	NA	NA	NA	NA	NA	NA	NA	NA	NA	0.627784385390178	0.0309752805151747	1.13166384844634	0.910129289184437	0.275208731734534	0.554578492146689	-1.36578670199807	0.542749698272783	0.261460873792395	0.324901977270475	-1.10318492135893	0.0522262274883447	0.407238622972256	0.507976201504356	NA	NA	NA	NA	NA	NA	-4.73618524707287e-05	NA	NA	NA	NA	NA	0.518354972560864	0.288904734943362	0.465924489105957	0.264036567137436	0.742903656336522	-0.165288406718421	0.517135573012575	0.0667043756724542	0.403580325852541	0.384731087997947	-0.13831094366843	0.370121087366887	0.662483743935374	-0.6901761593934	NA	NA	0.267257751200548	NA	NA	NA	NA	NA	NA	NA	NA	-0.176789955088805	NA	-0.268378772403478	-0.149118020866566	0.20586911747866	0.187321577775364	-0.0529871301442128	-0.0582091307228504	-0.280455002362825	0.0664385458839346	-0.460750756178689	0.228622494046425	-0.015802955013477	-0.219412800851031	0.346790859264659	1.07723929175886	-0.0661192933169809	0.0844155146922246	-0.115267912129905	0.714044835216508	1.53459048943187	0.884100328403309	0.92157185922276	0.963323114196376	NA	3.1852271110077	2.1010169174868	1.94345089831433	0.415569529081644	0.671342525665252	-0.40564093598179	-0.634745318822327	0.045047367636444	-0.78937663300376	-0.368121690272944	0.0120018575642086	-0.884965074462867	0.269478208557481	1.04884507788677	-0.571583912080861	-0.00485726052067117	-0.144175386716596	0.199748411090297	0.364156929726373	0.365151635432111	-0.427070303260186	-0.0897308913934249	0.146072311437697	0.19176327684039	-0.0246146163585122	-0.218422648164314	-0.128513680357537	-0.490139144276354	0.813955651909243	-0.0799690618235469	-0.506247120639532	0.00985598547537381	NA	NA	NA	-0.519384521668289	NA	NA	NA	NA	NA	NA	NA	NA	-0.567593741651346	NA	NA	NA	NA	NA	NA	NA	NA	NA	NA	2.20086603679555	1.41355060789745	0.622057218422497	-0.0347878075869651	1.2064787753003	1.19534480754665	-0.222010412736719	-0.728185580640772	1.0251493707007	0.679239398415972	0.607697592742962	0.421777452155246	-0.504382550876273	NA	-0.321666810294948	0.425271337955089	NA	-0.130047806507203	-0.455852636419555	-1.3950444016489	-0.334935972122324	-0.924209329459007	-0.0761745461883695	0.734128858107343	NA	-0.280388725362332	NA	NA	NA	NA	NA	NA	NA	NA	NA	-0.550417403933977	NA	NA	-0.267831558332627	-0.492581639920345	NA	-0.320169998462934	0.244218707274248	-0.040987572581239	-0.56058152065551	0.599023316593112	0.415190648220432	-1.25607035552236	0.445764458307752	0.0636435252382056	0.259649235290289	-0.412582938517451	0.441783765673803	0.418389542358004	-0.350174768692799	-0.167388523310359	0.33958504395868	-0.457399697291809	-0.189766247887226	-0.122907100225403	-0.867941821804479	NA	NA	NA	NA	NA	NA	1.13626320362507	NA	NA	NA	NA	NA	NA	NA	NA	NA	NA	NA	NA	NA	1.20012114388259	NA	NA	NA	NA	NA	0.946804268119878	NA	NA	NA	NA	NA	NA	NA	NA	0.221015343496205	NA	NA	NA	NA	NA	NA	0.886273442727204	NA	NA	NA	NA	NA	NA	NA	NA	1.0735807792556	NA	0.0226208934400458	0.95401186722896	-0.360329147263933	-0.346040918048174	0.0234170242402153	-0.0914955720666654	-0.268810269276411	-0.481209142425283	-1.26126865678992	-0.290202042941213	-1.8261213676382	-1.02466232551172	NA	NA	NA	NA	NA	NA	NA	NA	NA	NA	NA	NA	-0.0384603565003639	-1.41703151398231	-0.549353491322098	-0.34724087266059	-0.344208922440527	-0.174070489762703	0.162457692152013	-0.19270713738863	-0.643925531821397	0.106500715340697	0.175272194200075	-1.02815679432981	-0.244004686896179	0.256898451492519	NA	0.224053124920499	-0.301972333655267	0.0857812922090949	0.530667025125338	0.472709796123817	0.515225486307583	0.388354629054357	-0.0845015865411185	0.610104971049584	0.326544787441544	-0.44693200698623	0.231380488164147	0.111133831302183	-0.463154766571329	0.165723098235107	-0.343985360556644	-0.0243858318563797	-0.588197002192657	-0.79803011496332	-0.49501047619092	-0.0657599761521661	-0.481819482605025	-0.173488306638692	NA	-0.0732643019617614	0.209660517468844	0.106310203275211	-0.329991440174706	-0.715051881081166	0.420647112943403	0.298203578145127	-0.716702100628359	0.427026115841384	0.524745606408745	0.285816613841815	-0.170461700123774	NA	NA	0.612512910194628	-0.301938376768316	0.103004024395239	-1.13254996524483	0.11595232912943	-0.703824640795595	-0.827596875822285	-0.272278066772004	NA	NA	NA	0.995860861343621	0.700740191681101	0.284658092516599	0.63313924664178	-0.595148060436978	0.904377577119543	0.0966539112296645	0.676855197876627	-0.803128757949388	0.734570063509588	NA	-0.270778127559408	0.346115836788289	-0.543874311234734	NA	0.159310819421978	-0.049039790918558	0.520966591908671	0.141458578852692	-0.76093867019377	-0.319151398161448	-0.423190669246283	-0.94523065161026	-0.237476615473994	-1.1400500836413	-0.218657280139807	-0.373365849322585	0.597406427558766	-0.375029036267873	-0.0722644246776335	1.00177000388475	0.0198415561073361	0.816434816028791	0.564754536883818	0.271924003248273	0.673279729370204	-0.0713279954462618	-0.737815681977767	0.798094156392615	0.151227656910491	1.10057626193971	0.822536551093361	1.07393617708685	NA	0.931779756180505	0.897347408785296	0.0128278213993549	0.66847196771398	-0.115078897895521	NA	-0.0313770548830948	0.518070499420241	0.621761290689591	0.461052470576589	0.333922034185195	NA	0.213046487977478	-0.578116909773711	-0.271234805055259	0.180228530964873	0.542066486362297	0.634951526046756	-0.653735334559099	0.384751604420079	-0.291121291575629	0.563284772764915	-0.344427345020412	-0.28056813215402	-0.412973488547566	-0.478854682661197	-0.283178773335774	-0.139768052709234	0.222979896186164	-0.15788259633506	-0.44475120975134	-0.0695158806849759	-0.02488174009224	0.193998701333285	-0.0451312800939044	0.0414755446322846	-0.55320600792326	0.469461235646395	0.00589912131927128	-0.355923042998847	-0.331240529799828	-0.304801410854217	-0.384121363963694	0.0352649739224702	-1.01065586208334	0.746565194774645	0.974636987780405	-0.255540365605931	0.955597290887949	-0.500837375814351	0.841251633171983	-0.420806520344846	0.128982963082026	-0.597741108189856	0.332711733027464	0.335844801652476	-0.144682911709058	-0.130043148427222	0.73995036650312	0.250508051028393	0.527031025965448	0.0548665119262841	NA	NA	NA	NA	NA	NA	NA	NA	NA	NA	NA	NA	-0.328582223313397	-0.338329612435677	0.171707796556601	0.0778367971340705	0.583832797156555	0.196836427923312	0.346906568658628	-0.121297128070364	0.131132196169272	0.329325561834427	0.426479368450177	-0.581920236724099	-0.179186414423732	0.103575747032089	NA	NA	NA	NA	NA	NA	NA	NA	NA	-0.438271011473443	NA	NA	NA	NA	NA	0.155473681020748	0.227869535925499	-0.0230352445600491	0.581296019401062	0.328037900543899	0.940933855013004	0.25162459624897	0.311045147689095	0.268713797993026	-0.135715752679216	0.781413021970812	0.405268297822419	0.539798493764124	0.308209449529239	NA	NA	NA	0.528080182938087	NA	NA	NA	NA	NA	NA	NA	NA	-0.208357796099216	NA	-0.47555742666371	NA	0.291038179740799	-0.0525244188148889	-0.248423643545701	-0.440452597754692	-0.210615488314899	-1.27879881854418	-0.633187418374287	0.218972418869356	0.231551486885411	-0.442427338453325	NA	NA	NA	NA	NA	NA	NA	NA	NA	NA	NA	NA	-0.662256689026123	-0.507902181370479	-1.15528906124709	-0.0291039600038123	-0.107842292270258	-0.369774169789789	-0.480852736570468	-0.622770010288894	-0.158066113711629	-0.270484336900065	-0.159311057059474	0.00894636894884888	-0.00043292071792065	-0.0280059999262416	-1.1699967312691	-0.587551460652649	0.873714673949948	-0.200971176789501	-0.764692568461724	-0.643602489565874	-0.517687382158005	-0.144200459607247	-1.09233759507647	-0.315537388697315	0.0909726255909614	0.617375761598824	0.18408640612798	-0.68554772603421	0.191933108719003	0.28002589933795	-0.128127306241328	0.401046053051009	0.24242204661513	-0.552681703953013	-0.147097825607253	0.419181542327141	-0.120725784050984	-0.0629412071812529	-0.235839251072063	-0.207353332834833	-0.139127637642126	0.0160830422961373	-0.0764645323291262	0.0277025535616204	0.441314059745694	-0.563283825017051	0.125820568164304	0.00272990822229633	0.443306228384255	0.107331485053925	-0.0919530639647078	0.349128932056581	0.134635911811962	-0.428515477394422	0.325257862379325	-0.848814631211413	NA	0.857961073976575	0.352493151808607	-0.463856237158033	1.37608620945734	-0.403966691625237	-0.0161969356851534	-0.706406688062409	-0.743258305330638	0.286434517681578	0.531902393547756	-0.051508906813045	-0.520985396476751	-0.0385503891449301	0.252852703009755	0.251490863222042	-0.326719148223586	0.161153096977552	0.218917324510849	-1.40111162084963	-0.095672811114209	0.23047253929085	-0.248968506112522	0.136300597922321	0.858740771325904	0.00563892360533927	-0.565564232517542	1.0106137769069	0.402615712239606	1.26050538535415	NA	0.97307198837146	NA	0.356475636875613	0.377144428864253	0.236995091881178	0.167583774095015	-0.775904270675487	NA	NA	NA	0.746311369753502	NA	NA	NA	NA	NA	NA	NA	NA	0.750121846098698	NA	NA	NA	NA	NA	NA	NA	NA	NA	NA	NA	NA	NA	NA	NA	NA	NA	NA	NA	NA	NA	NA	NA	NA	NA	NA	NA	NA	NA	NA	NA	NA	NA	NA	NA	0.152807305581464	NA	NA	-0.0689048163563393	-0.257826322626865	0.155367459573041	-0.722218738383532	-0.386387381212103	-0.185121266416874	0.286384386368028	0.322661048975058	-0.690767166678975	0.113768144848923	-0.839008634116837	0.479461885836804	-0.290630188794877	0.190774309274539	0.152404006127686	-0.408142349104754	-0.181421310899152	-0.996368261070251	-0.539965482879162	0.0342558964601798	0.09793325792466	0.150528435261267	-0.801345127482905	0.0295261141072265	-0.0099915971169208	0.492596231050432	0.549103961478979	0.721499454184847	1.18304322041616	0.323700337223641	-0.724283493394443	0.307132767898496	0.563631828750979	0.650741919594711	1.04589392731956	0.201986672430013	0.464722733128011	-0.21008793338787	-0.322785987325927	0.350132918054058	-0.00463831133639288	0.533936380188802	-0.0217295154275622	0.588694671710993	0.162366350708441	0.12582659913325	NA	0.574534656937331	-0.206962698223798	-0.411022720249185	-0.470297324206402	-0.477574465507324	-0.13875828111289	-0.265247114252498	0.820848334951126	0.00419526748456214	0.0657416395519971	-0.0397039389766364	-0.0915506970762121	0.236881867556153	0.365753326680858	-0.64061861902306	-0.607606906126734	0.510354215104836	0.158152852706417	-0.044965789636904	0.102242608378489	0.026369317214513	-1.08577710548778	-0.220643776174366	NA	-0.320755593117495	-0.38036688667598	-0.590737098110558	-0.251239491150466	0.54678399376963	-0.135455996355542	-0.202584106642698	NA	-0.592239541711856	-0.000197829149686815	0.252698273233605	-0.737719228620608	-0.16116496276333	-0.148612175740826	0.0619498180135893	0.236856098888624	-0.400346678272251	0.628323051456558	-0.20155311952507	NA	NA	NA	NA	NA	NA	NA	NA	NA	NA	0.234806595177058	-1.34552555905834	0.112745930908879	0.177151483997902	-0.0093994086783021	0.47720918190633	0.33174155155781	-0.643339740908456	NA	NA	-0.4033517288248	0.0220771827364034	NA	NA	NA	NA	NA	NA	NA	NA	-0.704702648594023	NA	NA	NA	NA	0.0217006818992385	0.618829261937124	-0.553474767973655	-0.370344217428326	0.115417056816349	-0.361286407326429	0.184018688608582	0.131276975364469	-0.738454928819616	0.116027646143513	-0.329643460809402	-0.494044846638818	-0.681561962619211	-0.152101898997052	-0.327374870476816	-0.367900147266663	0.0635417158070575	0.0535901730024067	0.519393562146652	-0.687624756778702	0.108800909272626	0.563469325751614	0.209649789936427	0.244422977185327	0.36084748772337	0.0289937388499252	0.185362984131344	0.488322746850293	-0.399167379431616	-0.0533522019551641	-0.431727247210587	0.166972764002495	0.178295036822754	-0.0971763327900096	1.53475109395574	0.0250728323408819	-0.120236376712682	0.421403748516026	-0.325472440945556	0.496467496224229	0.153877062366234	-0.420088890950488	0.163340307714703	0.0144175405867384	0.274686088893383	0.461239102856197	0.35456514152419	-0.079576095718144	-0.0186541348955666	0.40314344456177	0.385368413803951	0.0525509906808569	0.0473099375355239	0.090412492095286	0.124565325482383	0.208837127951767	0.0414196871294313	0.100803169492118	0.05852430110941	0.21998320719368	0.108141286849394	0.310414762575906	0.259649536009867	0.0935380157976635	0.191870709488586	-0.0226156113424437	0.123265145453937	-0.353746777104035	-0.0175680458122498	-0.460049679869573	0.0323305066324127	0.52462402321632	-0.105596635585536	0.755988709126998	0.263741840603668	0.47093589966271	0.607362710892153	0.451483049271361	0.291814908996562	0.0559057592036931	-0.107882010051759	-0.354675499795938	0.191124299840242	0.00703064513690695	0.767779808439398	0.523074255778371	0.326878420587736	-0.173419760900053	0.877329260631491	1.0611646283097	0.581267842449152	0.141731621434371	0.088367885080431	0.402351390139959	-0.158426632665557	0.252639869022035	-0.197989423129433	-0.229407759905078	-0.15870245139294	-0.316221178062824	-0.273107814964847	0.590561443918312	0.201101694893951	0.506137712595131	0.648755953328608	0.0313388264090871	0.267790623840499	0.299875945320477	-0.261457371527198	0.513095854004985	1.16601762476194	0.381177670226986	-0.345871788531668	0.0342472642295091	-0.368386787907935	1.27082663559792	0.563398262101377	0.113059455079657	0.0381763942939444	-0.00427363195845896	-0.308247184137366	0.0190507307455096	0.117099674521122	0.112891474792514	-0.426249818675701	-0.0959450306170593	-0.166846106248168	-0.016769940189509	0.119270010882474	-0.360967986582562	-0.738211652421318	0.130020222735917	0.0396002255561841	0.14050545768	-0.356978910100532	-0.442849982765703	-0.581261457493166	-0.0608097380125582	0.223439829459555	0.616616333343486	-0.406643632718796	-0.565682649062918	-0.062803915598511	0.0427902821702796	-0.75935009220877	0.0344556918083216	-0.00314636943991168	-0.175196872162224	0.531996307597814	0.877413850425231	0.716360990575979	0.308691247527369	-0.0697435623486667	0.669585530858993	-0.161659019334037	NA	0.115465992989222	-0.048669237986972	0.159221237912502	-0.544117047280841	0.043594617082608	-0.590875088104942	-0.0299802914599754	-0.563500704727604	-0.500740433949831	-0.966141406239683	-0.26856243112193	-0.205865979222698	0.0134019508414156	-0.725951461305098	-0.576800125776233	-0.328799722016416	-0.104060378473845	-0.527010458971128	0.123062641517045	0.04811926052932	-0.0241953090323826	0.545421643635889	0.315661729768533	-0.54443797918265	0.161914698152379	-0.0209445543030427	-0.100496636373969	0.350932409853898	0.326552856613375	-0.671191910352073	-0.771237979243064	-0.701447379902944	-0.423448267550012	-0.516981545341435	-0.44808847495876	-0.302690638319187	-0.0188595456530538	-0.285439155342446	-0.386940359891461	-0.217767836469469	-0.394329089352863	-0.499551617697909	-0.345204628090241	-0.612689469179197	0.11207436296954	0.64563546943786	-0.712985513922463	0.20325315713507	0.290632497280312	-0.427954819264627	-0.670971970767768	0.265278695873607	0.480939066833402	-0.0991088242870833	-0.707418074524136	-0.582097163996845	NA	0.214820472941526	-0.163471934914228	0.234237994163227	-0.237017132624929	-1.20113154683589	0.179211718133768	0.725358174295319	-1.50662051825658	0.805072169266316	-0.445453541416134	0.516908636591719	-0.414156254282272	-0.265987757007308	-0.0961533824375779	0.672566342282312	-0.789041714730468	-0.371738833485248	-0.0451212656781789	-0.205458492919346	0.0121894982240686	-0.0220880123079358	-0.196356387813037	-0.153250502559293	0.159596446357261	-0.705691919691968	-0.508207932912492	-0.496530769577016	-0.218976938220321	0.102108025225629	-0.122132975916637	-0.434729654379126	1.10817318858696	-0.203850714748602	-0.232067157656595	-0.85597290805776	-0.455861550334202	0.0519450382487824	-0.205315035698372	-0.305850517005202	0.143115721951327	-0.431771338983403	-0.110559469472001	-0.175400814233035	-0.0314933515971924	0.125548790743549	0.0528694648586965	-0.262946159573655	0.43444655370558	-0.639356856955669	0.0442311437010896	-0.439487160023945	-0.404686549186094	-0.271939542310214	-0.538016821180607	0.00604684819851659	0.00819455614217249	-0.365496544347977	-0.421041161303943	0.0231236078821164	0.270486970289958	0.596254226529331	-0.252470623959118	-0.311055554431987	0.232911293045537	0.184313455789391	0.0622371241705993	0.0235469680500904	-0.0133377141592415	0.494450202010165	0.345508345030893	-0.18075696910323	0.0763212553705457	0.123439435136709	0.206228090326768	0.395103436774665	-0.378521721244816	-1.39911551153878	-1.00023285436107	0.0305374627463017	-0.0280525570109152	0.0458592172789201	-0.519018926151565	-0.189239137757635	0.0132308210107917	-0.149894971544812	-0.465582833287722	-0.0375798415628372	-0.515477640674814	-0.638643142970729	-0.239436533786796	-0.18480441118732	-0.0190999914144046	-0.0211929706021004	0.131724989835024	0.280592761148134	-0.174208027406714	0.118190268841364	0.185049559999118	-0.0930002735446805	-0.26691481890766	-0.0553824188165213	-0.0346012384313047	-0.312297819385713	-0.104482915157718	-0.603466273122786	-0.539505287011165	-0.856856181989357	-1.12643804649623	-0.38297197296357	-0.667121347997098	-0.183146004826194	-0.520235643426324	-0.0458987152009013	-0.202114974722082	-0.410194265912275	-0.0158546201790008	-0.918820842711609	0.7251917381083	-0.623616391907957	-0.250970829620418	-0.159009642904336	0.226434546874691	-0.480874633878714	-0.388880742464517	-0.100254290563563	-0.079098282546944	0.609447882050395	-0.326881822554301	0.20211098367788	-0.0566567171626672	-0.427655150235247	0.213613645058439	-0.112783976100836	0.493199565289217	-0.19060194832042	-0.212028996795341	-0.20488927601775	-0.630814092757691	0.415150273659594	-0.817524490334385	0.221028412005395	0.0733887060332773	-0.100607341427372	0.311603312197157	-0.530484663676334	-0.108487245812659	-0.27112435181911	-0.0158072484127636	0.285479726990041	0.00664188257255106	0.107131517396996	0.0417858920434504	-0.130601720841089	0.0570341949887861	-0.0241468929331991	0.478108241701594	0.204788662173252	-0.193277782481985	-0.896109750491967	-0.175608153832024	-0.347428553625417	-0.296181131478422	-0.189594761417374	-0.236962125289776	-0.429014229737383	-0.115009554559856	-0.294939785082184	-0.705489346400037	-0.23893462686392	-0.487670539497148	-0.281011207243589	-0.284012413353363	-0.288256475431253	NA	-0.197357234938945	-0.225923579174453	0.0565346917077866	0.115187828402418	-0.135875055016972	-0.372592245918312	-0.0290920438102543	0.408735870714404	-0.041112732950257	0.369200963682936	-0.159759718251065	0.189596589857939	0.0297250034492744	0.027323898153124	0.479211473398834	-0.62369708318697	0.0202869998649405	0.482940674629746	-0.286203935295188	-0.279625490496178	1.65322751306408	0.856943440993596	-0.390965639516615	0.245659922691207	0.598334964737724	-0.0530073762480744	0.407551114187754	0.802449730570806	0.723452340030104	0.189187762193878	NA	-0.537288349135972	0.278354370742747	-0.252324334472992	0.460562430752083	-0.112601065507042	0.098957516023343	0.33979131612281	0.0228044316693468	0.452510652525074	-0.681835370783786	-0.2409091715179	0.222935167360038	-0.376924845985108	-0.152671186208375	0.429542265792576	0.154181945513741	-0.100247359459222	0.197216710606544	-0.0245354107865681	0.250194639031952	-0.455020369149242	-0.586947087946356	-0.46125762641749	0.927663789679853	0.353260593817219	-0.216869652372983	-0.629920233190826	0.258330012804957	-0.0875722714691957	0.152159212962434	-0.326567294715466	-0.360698350431902	0.151361018109747	-0.395448922104518	-0.359251967718204	0.0600021564994423	0.19941333065599	0.429025549683478	0.613096819420428	0.632373656549081	-0.864854991574352	0.0376972734753859	0.920743377484819	0.276164165366347	-0.465029213843148	NA	0.583595676503389	-0.203658339514112	0.752881074795556	0.226398471518677	-0.345501648600582	0.313385304911406	0.377637545861504	-0.108755722089605	0.282929908968756	0.62422861847958	-0.773093761049881	0.451714322958139	-0.181572133451496	0.608116266821732	-1.31328893933716	-0.570443330475466	-0.621412933815431	0.463541860226975	0.779977150722601	0.653789684406673	0.138081502636535	0.238684910961001	NA	-0.0230505475702308	-0.698337376964902	-0.151221373450024	0.491901473322318	0.493148133531847	0.190415547356972	0.45594620553735	0.0614277678893816	NA	1.14823858383184	NA	NA	1.74330862300304	NA	NA	-0.677820091123488	NA	NA	-0.248602870231629	NA	0.620328681244295	NA	NA	NA	NA	0.0692071093532301	NA	NA	-1.70995959936573	-0.540004666747555	NA	NA	NA	NA	-0.562566200147039	NA	NA	NA	NA	NA	NA	NA	0.0633666097645565	0.654862402339187	0.0491303202733157	-0.317836436227104	-0.882968024459971	-0.676530227599805
Q9UQ72	NA	NA	NA	NA	NA	NA	NA	NA	NA	NA	-0.115106101968676	0.152454328338315	-0.0572563887263218	0.296503889092681	NA	0.424807519766666	NA	0.261757584530873	-1.58728352965629	-0.752264440338266	0.403811210962736	-0.933805687400365	NA	NA	-0.46835286455265	NA	0.508066554068085	0.211883641179183	0.422049426121312	NA	-1.05599833155083	NA	0.209640080395144	NA	0.640870297494792	1.26095503745474	-0.0257097406404529	NA	0.233793823387094	-0.0279754635488676	-0.0596867961415234	-0.866111362497918	NA	-1.31362249018265	NA	NA	NA	0.336213836979719	NA	0.0331060969757038	-1.60886421271959	NA	0.162990827197758	NA	0.847802386164162	NA	0.568680110919224	NA	-0.374234249971493	NA	0.154279298399313	-1.40516266861787	0.670845950415396	-0.398518886447589	0.455154409864178	NA	-0.378688008597904	0.205895608638634	-0.258622355855935	NA	1.02150590517756	0	-0.950776603368695	NA	-0.41179963695402	NA	NA	0.592370535326304	-0.116364720115044	0.505305846865118	NA	-0.109498810820809	NA	NA	-0.433738762756243	NA	NA	NA	NA	0.547435561793231	0.710741062720684	NA	NA	NA	-0.787151729740946	0.160461753029075	-0.528565256949217	0.539330206935654	-0.579247728713188	0.250210947172807	-1.31109485874113	-0.585420004714175	NA	-0.731886412080903	0.405227404725415	-0.212980905902492	-0.702554253151996	NA	0.0528679210855996	0.0364968035962923	-0.905331058571663	0.345971069742594	0.845281761125888	0.28739484426141	-0.435255367016825	-0.775530099284318	0.358829877361119	0.00409440367892365	-0.174997575750557	0.297327241390567	-0.592049660472687	0.083627082079278	0.652994166139166	-0.601037548298707	0.264510918658368	-0.0738857429853818	-0.3290620210206	-0.142102340567473	NA	NA	NA	NA	1.20059984765999	-0.64775900539621	NA	0.626436138299875	0.155942901403971	0.452775480364414	0.0612600024027339	NA	-0.64132619234736	0.313299716796231	-0.710286196710915	NA	NA	-0.546342851967013	0.680278121413065	0.51500794589279	0.22942184783892	0.11954219617723	-0.836275284778159	1.0303296536805	-0.399992798989824	NA	0.13359750536977	-1.3003918798382	-0.236984566389147	1.23105933292565	0.208720311938524	0.176720159329039	-0.230194037465231	0.677956300890858	-0.563152557388553	NA	1.19298970305066	0.514014162271366	1.14288742961111	0.117949588470195	NA	0.749952737543352	0.691468117776268	0.0894549983160727	-0.441506101583602	-0.0231192619114719	0.0840769884038545	0.764594893472506	0.941329573420664	0.356163734220551	-1.21817804891721	0.131905129712748	NA	NA	NA	NA	-0.486523912567682	NA	NA	NA	NA	NA	NA	NA	NA	-0.84451217405926	NA	NA	NA	NA	NA	NA	NA	NA	NA	NA	NA	NA	NA	NA	NA	NA	NA	NA	NA	NA	NA	NA	NA	NA	NA	NA	0.189837504870975	0.866030559117057	-0.422341798314755	0.148284881812477	1.44619075209334	0.332592106271568	NA	0.194993071798799	0.00445366867726705	-0.579137935639025	0.701875458015204	0.708509441180464	NA	NA	NA	NA	NA	NA	NA	NA	NA	NA	NA	NA	NA	NA	NA	NA	NA	NA	NA	NA	NA	NA	NA	NA	NA	NA	NA	NA	NA	NA	NA	NA	NA	NA	NA	NA	NA	NA	NA	NA	NA	NA	NA	NA	NA	NA	NA	NA	NA	NA	NA	NA	NA	NA	NA	NA	NA	NA	NA	NA	NA	NA	NA	NA	NA	NA	NA	NA	-0.640548821138517	NA	0.323611328865078	0.369440307566218	0.0675612467270708	NA	-0.295917652571095	-0.0581335413231884	NA	-0.17777179407075	NA	0.482447265006653	NA	0.699336367772252	NA	NA	NA	NA	NA	NA	NA	NA	NA	NA	NA	NA	NA	NA	0.893496545986138	0.296195183081163	-0.203990989186209	NA	0.185930182914176	-0.458544927549148	NA	0.962965882972616	0.771324380463363	NA	NA	NA	NA	NA	NA	NA	NA	NA	NA	NA	0.162491829520367	0.777205707911641	NA	1.07028283719037	0.562715473147457	NA	0.540616066808464	-0.87396823198167	0.5246657354832	0.489963202183505	0.22021056810003	0.538607538883823	NA	0.944323045279261	NA	-0.00133645725311322	0.252112108338717	NA	NA	NA	0.899062954800244	0.704715829644818	0.732527969693681	0.368100775750816	-0.368446138131632	0.658258936415092	0.851488651573798	0.224627378441286	-0.0832023176065158	NA	-0.826234983357245	-0.674784920306449	-0.773540360591604	-0.646269755140457	-1.22299170219347	0.193218019533771	0.791121425870821	0.360424431358771	-0.0615799331700788	-1.5509115978674	-1.58433534819803	0.292019480164787	-0.0755692420609737	-0.844998679534645	0.0479816063588935	-0.207172644320532	NA	-0.320067425632271	-0.20127653549293	-0.463954322124437	0.276633526377568	-0.268992139243423	-0.30159177142178	-1.21137861258721	0.321589271153536	0.621468416512393	0.37834724424841	-1.51237332896552	0.446881364907943	0.551697672683476	0.432212312752657	-0.941287709464555	NA	NA	NA	NA	NA	NA	NA	NA	-0.685567466590377	NA	NA	NA	NA	0.754965446535985	-0.029679431729676	NA	0.386877711668152	0.15458355248881	-0.970253533517607	0.0797450513035867	0.157794109731328	1.18483106644899	-0.0358232631766046	NA	0.417432954894087	0.138086181903273	0.477453701252745	-0.922475812032172	-1.04065367172125	0.234465495127634	-0.439311186743219	-0.398893894881308	NA	0.193075534282922	-0.200974458802646	-0.0476287450717097	-0.333615906491627	-0.496188140788659	-0.284763257660942	-0.162508458457849	0.570871441359152	NA	NA	NA	NA	NA	NA	NA	NA	NA	NA	NA	NA	NA	NA	NA	NA	NA	NA	NA	NA	NA	NA	NA	NA	NA	NA	0.00280803197554837	-0.582715795055897	NA	NA	0.732072295199561	0.423757986020672	-1.08151691278359	-1.03129660103098	NA	-0.228723077469799	NA	0.549061841078853	NA	NA	NA	NA	NA	NA	NA	NA	NA	0.416611609433804	NA	NA	-0.130235614176327	-0.482984724064378	1.003141922381	NA	0.217232035589647	-0.375799172288806	0.521349418704528	0.759965344827019	0.353380197582484	-0.9761300374719	-0.228080645681534	NA	0.737666505972234	0.427659648496549	0.590615174610595	NA	-0.354102612286375	-1.02325447354429	0.580070206849991	0.161780477519955	NA	0.699179895687277	0.478000111766063	0.369807310286986	-0.896342075255872	-0.456422215193805	0.579385506735814	0.175563783392447	NA	NA	NA	NA	NA	NA	NA	NA	NA	NA	NA	NA	0.234238580568084	0.0256365190802902	0.333310223104803	0.3034864141024	NA	NA	NA	-0.604792195901971	NA	NA	0.67231327186869	0.378192784111793	NA	0.291265610464037	0.264819678498518	0.52788071179282	-0.178320815865954	0.737954473607782	NA	NA	NA	1.12705674751682	NA	NA	0.359268675341186	0.0157744683457768	0.378785275593629	-0.00834450318598018	0.47137172922664	1.01670101332927	0.590291107406709	0.63366805851152	1.62235301129372	0.94674340459195	0.393797714473992	0.794356129450537	0.354727259936141	NA	-1.31487160527678	0.481992520313869	0.392062387256252	0.704682887329944	0.0882933821830799	-0.469311335818226	-0.550799601009101	-0.657239783608219	0.560827329061742	-0.96065987207092	-0.256932134185556	0.487200990239558	0.425182726635184	-0.254847812194897	0.633882636158154	0.603328611160596	0.533320042192913	-0.43575752205803	-0.606157446771646	-0.684804359895775	-0.706069306608153	NA	0.656282352937252	-0.941539626311824	-0.151202431978327	-0.241792239116385	0.088329882671741	NA	-0.675152658797855	-0.161854236091605	0.0860774363315044	0.324198676576361	0.659792261099848	0.513228659764462	NA	0.0528104521993769	-0.459042659913486	-1.63413744530234	-0.314940865670841	-1.71885978542302	NA	-0.352533480085906	0.0674881983082483	-0.0348803460310445	-0.352546125574344	0.287540273257038	-0.179209890850823	0.780094426979084	0.925217566620764	NA	0.330970306529071	NA	NA	-0.21180135908722	-0.438760378066151	-0.571189652449829	NA	-0.835029057206393	-1.10847482999647	0.691472939253772	0.567121117309357	0.573930147023752	NA	-0.0441380196274415	1.34587128042583	NA	-0.735076394792797	-0.189103693285793	NA	-1.09288416372851	-0.184271608793967	0.345305798273961	-0.481873972733397	0.459570522640699	-0.222116331794159	-0.116608022687025	0.0398455311670362	-0.230996233351015	NA	NA	NA	NA	NA	NA	NA	NA	NA	NA	NA	NA	NA	NA	0.937083589244824	-0.0222480310876471	NA	NA	NA	-0.380339621600841	NA	NA	-0.311012081035815	NA	NA	0.914995846122923	0.600287186644696	0.883106298902324	1.37811566973532	NA	NA	NA	NA	NA	NA	NA	NA	NA	NA	NA	NA	NA	NA	-0.236680855868806	1.08365376138786	0.613490991207035	NA	NA	-0.28671664463239	0.239994995856001	0.27388547730322	NA	-0.284576434813785	0.257037060894646	-0.28641446488881	NA	0.312766261265313	0.0102230278626293	NA	-0.0303943713236103	-0.703598725652262	0.237389626619243	-0.0296244396992593	-0.158047585189223	0.263448801724121	-0.128012583561851	NA	0.179829717110301	-0.0485286863212778	NA	NA	NA	NA	NA	NA	NA	NA	NA	NA	NA	NA	0.253560093737078	-0.812201822304163	NA	0.699403656857726	0.284390505455127	0.133155108080412	0.378248708894243	0.0455903241641929	NA	NA	0.585597387519887	0.0636575892206571	-0.0516108634389099	-0.0551824927874023	NA	0.262458761870697	-1.36923172252983	0.217191098670448	-0.385723884203789	0.264063497777062	0.983157532344146	0.231081806314876	0.419397749246465	0.56257123724017	0.748190307952509	NA	-0.423571659915912	0.493164797955031	0.101141449527285	NA	-0.144151813362456	NA	NA	0.11549698420382	-0.00756240215779092	NA	0.18514259117482	NA	-0.074978124873312	0.0451685376674183	NA	-1.19774616787351	NA	NA	NA	NA	NA	NA	NA	NA	NA	NA	-0.122031027840274	-0.768039901004362	0.545686324411879	NA	0.410054864017733	NA	-0.764534008832327	NA	0.0938119878269339	-0.581729623374454	-0.00800418616832937	NA	0.101463324800876	NA	NA	NA	NA	NA	NA	NA	NA	NA	NA	NA	NA	NA	NA	NA	-0.017949886561674	NA	-0.809459647300445	-0.292871080204305	NA	0.167020349946627	NA	-0.0511859570530468	-0.629654304794106	0.344642998418361	NA	0.38530507883125	-0.813471957389892	-0.147164299013689	NA	NA	NA	NA	NA	NA	NA	NA	NA	NA	NA	NA	NA	NA	-0.587651021228572	NA	0.0652197180035787	-0.460718586277044	0.089586308004183	0.0535283650461289	0.303671665105306	0.645687683475977	-1.13061600868794	-0.452490941626725	-0.0231881550961127	NA	0.742898753605971	NA	0.375647646505274	NA	0.688414672216255	-0.52639200218884	0.10486115045089	0.513002295403353	NA	NA	0.0460011707252393	0.254975132151424	NA	NA	NA	NA	NA	NA	NA	NA	NA	NA	0.682177184839117	NA	NA	0.766877374411333	0.0154151774872914	0.0855065009241597	NA	-0.803637514018433	NA	-0.110334352407455	NA	NA	NA	0.210488268356422	-0.368426327571191	0.150719884677043	NA	0.324428004143789	NA	NA	NA	-0.263168297742313	NA	0.800231824909922	NA	-0.726163715262053	-1.40745423033756	0.0868524043297388	NA	NA	NA	NA	NA	NA	NA	NA	NA	NA	NA	NA	NA	NA	-0.72104818944572	NA	NA	NA	NA	NA	NA	NA	-0.42623260940952	NA	NA	NA	NA	NA	NA	-0.428856209524633	NA	NA	NA	NA	NA	NA	NA	NA	0.432687342346812	NA	NA	NA	NA	NA	-1.02205228150542	NA	NA	NA	-1.14254553986689	NA	-0.0550259059318637	-0.328772930945299	-0.841962651102381	0.266304679334286	-0.494758140860924	NA	NA	0.0794997908585224	NA	NA	-0.139765090607518	-0.129124707846205	NA	0.00125205230951316	NA	0.219057303033354	NA	0.625648012526191	0.847856681949151	0.359890408073264	NA	0.606691575040672	NA	0.78686962462201	0.170214750393355	NA	NA	NA	NA	NA	NA	NA	NA	NA	NA	NA	NA	NA	NA	NA	NA	NA	NA	NA	NA	NA	NA	NA	NA	NA	-0.533285055108717	NA	NA	0.199371424929041	NA	NA	NA	NA	0.476835513023647	NA	-1.00016862851267	NA	NA	-0.952970918728835	NA	NA	NA	NA	NA	NA	NA	NA	NA	NA	NA	0.415504531003807	-0.156128147366602	0.0230937480648967	NA	0.0907229764539444	0.269588276347286	-0.100038351897996	0.21873505612746	-0.721847811825618	NA	0.706076695259354	0.154021714876996	-0.345238042494889	NA	-0.373407076088125	NA	NA	NA	NA	NA	NA	NA	NA	NA	NA	NA	NA	NA	0.178950449555705	0.303283087987875	-1.02788354740793	-0.0848541076579465	0.449513563229897	NA	NA	0.511621958233777	0.374809195353244	0.197777218731649	0.286625382431802	0.0555250003462163	0.101563020719792	NA	NA	NA	NA	NA	NA	NA	NA	NA	NA	NA	NA	NA	NA	0.408088165532725	NA	0.255676664618859	NA	1.01206871057991	-0.735342009195099	0.335066083905016	0.763747253928231	-1.39208848872503	-0.375638933978106	-0.242453752672366	NA	-0.123134413537002	0.0201685634107848	NA	NA	NA	NA	NA	NA	NA	NA	NA	NA	NA	NA	NA	NA	NA	NA	NA	NA	NA	NA	NA	NA	NA	NA	NA	NA	0.574520526068287	0.404868018654447	0.612784260115229	-0.334941060525082	0.362673085376848	0.233221524177453	0.315272703736026	-1.03763790664022	0.163392774070014	0.754989351470881	NA	NA	NA	NA	NA	NA	NA	NA	NA	NA	NA	NA	NA	NA	NA	NA	NA	NA	NA	NA	NA	NA	NA	NA	NA	NA	NA	NA	NA	-0.048027799186731	0.77034650682373	NA	NA	1.08669512787724	-0.366717765855356	-0.131667092750522	-0.172311411626255	-0.101780957698742	-0.376880757606367	NA	0.0565682399459818	-0.85515600240015	0.614682489283357	0.163409444667064	-0.069426434150379	-0.0245632960183439	-0.496328302213408	0.104625508234139	0.766558889897941	0.602889596856658	0.407276556276839	0.862263309244628	-0.0947592318391615	0.339218130590377	NA	NA	NA	NA	NA	NA	NA	NA	NA	NA	NA	NA	NA	NA	NA	-0.0169212479131554	0.515658549036023	0.324906196694036	0.0281361241291336	-0.313721978715183	0.00676147488764754	0.21314546870117	NA	NA	-0.269545656484299	0.049799949317176	0.025752347397138	NA	NA	NA	NA	NA	NA	NA	NA	NA	NA	NA	NA	NA	-0.491855599852606	0.527465762350689	0.210332584937942	NA	NA	0.51640649579933	-0.00102592647928858	0.367289481584975	0.425643965587155	-0.812705350231097	0.721535216292544	-0.440553031675778	-0.641617108063944	NA	NA	NA	NA	NA	NA	NA	NA	NA	NA	NA	0.326043144980983	0.121508462934596	-0.760220309456903	-0.285716457211371	0.983841647714758	1.23494614718307	0.81746787793357	-0.3520008124884	1.10337461572701	1.02603751148681	1.16796571209293	0.54971327763961	0.972698739338327	NA	NA	NA	NA	NA	NA	NA	NA	0.413704655629508	NA	NA	NA	NA	NA	NA	0.773913645752492	NA	NA	NA	NA	NA	NA	NA	NA	NA	NA	NA	-0.0811713808963383	0.842970219092957	-0.00306257488719329	-0.0593057472873935	0.0656703418657368	0.642338946152468	0.270729135859288	0.497751682423762	1.11063734038996	0.307646017187829	-0.0559400178697562	-0.432427995112146	-0.639785423421458	-0.552932186032398	NA	NA	NA	NA	NA	-0.634992129007372	NA	NA	NA	NA	NA	NA	NA	NA	0.484018105718725	NA	NA	NA	NA	NA	NA	0.312486957297871	NA	NA	NA	NA	NA	NA	0.995757849700641	0.30057659148792	-0.0469745053054206	-0.161501392318565	-0.0482585045911312	-0.537357271000378	-0.258626989599005	0.31271105003061	-0.755619384161635	-0.0868380406701886	-0.518460340340574	-0.0177777405077743	-0.0993089154272291	-0.650205800361967	0.0751932330150817	NA	NA	NA	NA	NA	NA	NA	NA	NA	NA	NA	-0.152658378288645	NA	NA	NA	NA	NA	0.287511377472548	NA	NA	NA	NA	NA	NA	NA	NA	NA	NA	NA	NA	NA	NA	NA	NA	NA	NA	NA	NA	NA	NA	NA	NA	NA	NA	NA	NA	NA	NA	NA	NA	NA	NA	NA	NA	NA	NA	NA	NA	NA	NA	NA	NA	NA	NA	NA	NA	NA	NA	NA	NA	NA	NA	NA	0.511276989717269	0.649811108328554	-0.150093115993035	0.158133967773217	0.376652490848781	0.52498713450404	0.285142989434501	0.573950365895201	NA	-1.04675946399892	-0.166450456431698	0.144838639820819	NA	NA	NA	NA	NA	NA	NA	NA	NA	NA	NA	NA	NA	NA	NA	NA	NA	NA	NA	NA	NA	NA	NA	NA	NA	NA	NA	-0.875052730613379	NA	NA	NA	-0.582318778346886	0.317959548351687	-0.921383277746696	0.256172605404951	NA	-0.145500224051171	NA	NA	NA	NA	NA	NA	NA	NA	NA	NA	NA	NA	NA	NA	NA	NA	NA	NA	NA	NA	NA	NA	NA	NA	NA	NA	NA	NA	NA	NA	NA	NA	NA	NA	NA	NA	NA	NA	NA	NA	NA	NA	NA	NA	NA	NA	NA	NA	NA	NA	NA	NA	NA	NA	NA	NA	NA	NA	NA	NA	NA	NA	NA	NA	NA	NA	NA	NA
Q9UQ80	-0.328075548642259	0.161867174654709	-0.0917722970975925	0.144383681513161	-1.1251086778228	-1.2615606968608	-0.293640824036827	0.15336471733786	-0.332049600897958	-0.137927877275412	0.0279519701308773	0.208093781239647	0.196071384151854	0.0661498915530823	-0.46264850893586	0.372768938325818	0.549070580226435	0.0763245614018663	-0.0305632649788067	-0.148268365068982	-0.3904638104359	-1.05821695856329	-0.732600547672117	0.50686542883618	0.154283248170167	-0.375045072620561	-0.206381979477186	-0.312138114157435	-0.720871192698678	-1.01235866555296	-0.18868428468617	0.115654967702394	0.0314309447943781	-0.900344778010941	0.00591333730925182	-0.312145430872775	0.374964076403855	0.00243672467369425	0.170654352566763	0.172573335096471	0.142851799101164	0.626839282169182	0.434090009864432	0.598730730440916	-0.214384499509076	-0.28075877048651	0.2741069974395	0.0829752049632107	-0.40092825195962	0.127149972255063	0.205153697343323	-0.0520975968175433	0.232704061776135	-0.748833295277174	0.0406740646704748	0.168838430726566	-0.905963949764111	0.247719343226793	-0.0135468816183075	-0.35605451792292	0.260452190350202	0.426924392447796	-0.102802124535282	0.344427231516564	0.132454777888376	-0.224839576855986	-0.663137741659474	-0.0918216745713365	0.313844219219909	0.385886733181401	0.660482824945512	-0.937336550997153	0.298590562727588	0.101190549922374	-0.105556747800493	-0.138519923047327	-0.207588854239746	-0.630827925561895	-0.229644123941221	-1.05956229636452	0.0488475063432188	-0.0893893269919892	0.29365675591593	-0.745458972133793	0.322044252979935	0.173224074155891	-0.278522894108638	-0.8471532033343	-0.538833175942627	-0.0137997682523489	0.263891094672267	-0.278154817553663	-0.63476190583096	-0.089021734360902	0.139503579234862	0.416971151369178	0.0286688287174355	0.200257533072578	0.00374306527796385	0.778176107483645	-0.319634858510171	-0.141218850719341	-0.800599791858848	-0.208394777953246	-0.407516905737705	-0.203664904228789	0.10803698664605	-0.890138872835235	-0.454888672097939	0.374105564422501	0.730362242966563	-0.146654729343282	-0.343280430451664	0.00731547251498808	0.0632673814594539	-0.50526300779519	0.262083987863291	-0.097437954926156	0.278142418965484	0.345429224699788	0.367772439067737	-0.0176038963782647	0.417542789282687	0.424435863946977	0.0128826376350029	0.169335501359951	0.300281508025031	0.217875669352415	-0.0762308588382335	0.00373994505345288	0.225238806875117	-0.230814325226015	-0.115054495907308	0.083312581968409	-0.153946680024349	0.413152472367784	0.0390495969539069	0.447069173080405	0.597158248407513	-0.649338023709628	-0.333805372127801	0.153291920322072	0.106202755252378	0.573813350104639	-0.286741013716917	0.155374611591627	0.116080377111347	0.565561774989846	-0.935136237246737	0.17405369122186	-1.00993708302213	0.128394402822978	-0.107648272516749	-0.116452143593873	0.0235747565923903	-0.074483177546167	-0.179727794293679	-0.0410990216107096	0.601906103725213	0.0729146967936409	-0.157293576566629	0.0467174492872755	0.212383471491302	0.280484577890451	-0.344425602316052	-0.361996080584514	0.0903637827033686	-0.0592495039417744	-1.44712169664234	0.234747588415008	-0.172063246749407	0.0636995774992909	0.12890654184311	-0.434755211237898	-0.0227484111290583	0.0824677529953968	-0.0348997836597092	-0.00902631709046623	0.58909583630526	-0.285814210129572	0.114968834102029	0.325261371028611	0.672426791414355	-0.0308074854047404	0.72068109200377	0.690922531032336	0.030784052458548	0.438373338385202	0.277442649970226	0.0318309893537876	0.314977180096583	0.196631175886709	0.0990540895134749	0.518342991844007	-0.255247873794685	0.580545885154502	0.108196288670234	-0.212324838813421	0.0788958856949359	-0.216671991157825	0.350362219905564	0.11311840961135	0.334094385090334	0.552601309042054	0.0762281717889172	-0.157060331634153	0.0172436869374526	0.277651251233224	-1.1183285084576	-0.364340828014606	-0.348833017614974	-0.0983070475705425	-0.29995274103944	-0.379019871250067	0.0516770343755193	-0.990099874494109	0.520006972892219	0.147996732791633	0.111681279024219	-0.726796009798782	-1.21568747369155	-0.194477582975839	0.00392960141677626	-0.409275053828339	0.288861262579305	-0.0404834585162671	NA	-0.414541577056263	-1.36544451985625	-0.907825008138414	0.236775428005152	-0.4189968040866	-0.209081531465363	NA	-0.307804756117112	0.0088721593952346	-0.208216763040058	0.103157151593868	0.0464120839680683	0.173770114990506	0.0709294974331922	0.489019325022233	NA	0.503307982072442	-0.0129018178893854	-0.0841121552116169	0.39444885889458	-0.520001176392197	NA	0.163449916722973	-0.660926843524315	-0.0739697950976871	-0.273359382986497	0.0917988743513113	-0.499305021313341	0.0624172694690462	-0.0118404489750452	NA	0.0272240825797051	-0.294599895941191	-0.27039278370653	-0.0441330735235549	-0.0254811496514092	-0.0387174225336168	0.264600792087919	0.0463130646699453	-0.00458615778044201	0.289086843952082	0.28523880593676	-0.43025299409488	-0.0751812603388542	NA	-0.00119411258507453	0.147094785258632	0.626636096684409	0.280863502295248	0.293430536959096	0.139637480224443	-0.554409609586461	NA	0.232122853274509	-0.688562074979876	0.317608444224602	0.0704714176083188	0.00751729965334101	-0.11549200273123	NA	0.223084887157147	-0.0645701974018442	-0.00718123454188961	0.0991151532811057	0.127679275911507	-0.00308827272336533	-0.679210566492374	-0.646725353141283	NA	0.240062574144374	0.068726906458685	0.53957323527066	0.162568341146979	0.554720694325326	NA	0.224140249777762	0.411475973525129	0.133421919688429	-0.0790987007296845	-0.635045878460036	0.113819503330471	0.198179513679874	0.158331875445463	NA	0.224927817242826	0.200745214648446	-0.311080353884183	0.365498680359091	0.0844839216128537	0.211062970944767	NA	-0.00422058663190636	0.0218788272416403	-0.0079791567058836	0.0948906366384446	0.158928997932787	-0.0130570101918765	-0.228286735552292	0.208246983292405	NA	-0.24507068518271	-0.242977951548324	0.130356079984911	0.673046909248758	-0.437851261275218	0.149344651378023	0.206890112710803	-0.337668810888805	0.686161675561943	0.0659313829237553	0.553692574842255	-1.01484903254687	0.257478762416069	0.160204779066956	0.0895745893362275	-0.317840847246155	0.628010963439491	0.496165049459145	0.402414970373095	0.524831494802507	0.398506810658896	-0.495790821908711	-0.701698587335818	0.0970662517760602	-0.047418875508353	-0.0393969810666068	-0.985086768416875	0.0614447299031532	-0.789164304102919	-0.00100838814063002	-0.197235959189569	0.0342386005242229	0.499309562143083	-0.0402607073489785	-0.0863519749599671	0.0385234837579917	-0.0968214566487975	-0.00089880456121337	-0.422742230588024	-0.555785808485508	0.109528433863481	-0.116231312632879	0.0669685857110833	0.167577927759828	0.187009364475774	-0.251825641502891	-0.288672827566545	0.0484649995642367	0.102924291493686	0.492118167813791	-0.49610791205285	0.256094296052672	0.110928403696151	-0.296486739347161	0.069428748421855	0.03251358018157	-0.0956609711070782	-0.110618806174203	-0.117806099638712	0.191006271152674	0.179261736967131	0.0387833554878259	-0.278803467796085	0.201303650551343	0.286116853342979	-0.0646995035180273	0.00891529479914131	-0.282945309084027	-0.260602936461491	-0.782244677365553	0.369858501626861	-0.310507417971509	-0.182307906041808	0.180903258134846	0.500638233921861	-0.363260958146826	-0.55032151905532	-0.614674618030358	-0.212649550143982	0.143911029357602	0.179945735545069	0.0475804566227284	-0.162295221247776	-0.167756377555456	0.0413552153946216	-0.327325990408459	-0.127008108162067	0.143681455618826	-0.464100874648519	-0.778198285019231	0.00529598412846088	-0.204743571969039	0.109270968655112	-0.749821861697509	0.193197308076735	-0.0319182532601113	0.331219593527254	-0.0852961645549476	-0.272514491723077	-0.0741873737330171	-0.121807547424086	0.440105156772256	0.0137494236967955	-0.555288051134876	0.179514787124565	-0.191532226565153	-0.759621416984302	0.0690088869940119	-0.39929087409971	0.163334471294727	-0.39806709102597	-0.249309479135816	0.0375342000861834	-0.486549938121242	0.169429897883768	-0.648831605053713	-0.112068899744357	-0.453997208291561	-0.277033077645286	0.0980346563637038	0.0122982317255273	-0.186203384670046	-0.936563600116277	-0.184377633303642	0.176699745402956	-0.122405158685433	0.0793679913048845	0.00800589156041037	0.309021148331394	-0.323121879480416	0.0412723406087324	0.409531980595065	0.104820046006873	0.10439669776348	-0.141018796901978	0.169286374329415	NA	NA	NA	NA	NA	NA	NA	NA	NA	NA	NA	NA	-0.15874933962449	-0.0699728169423465	-0.0492560703556806	0.262045982571351	-0.411639591269397	-0.746877167455078	-0.0658872249389029	0.392087255206697	-0.374676883191446	-0.780806631137775	-1.62408460266924	-0.18043907658141	0.231246673567165	0.587472944185295	-0.243880745609911	0.137375187679224	-0.74137970288099	0.196705402295945	-0.726637514673524	-0.246778743321029	-0.0616523751198278	-0.116177906226637	0.261467564354342	0.329420314599371	-0.189294442589002	0.166292443804542	-0.0855205376465317	0.156945179268163	0.116154801834539	-0.311374102411444	0.42628255132307	-0.514134130177491	0.243176386070776	0.509715633882376	0.142792030281162	0.370559241964196	0.132975880045965	-1.29060246754067	-1.21935945403575	-0.0393483841275126	-0.0440645401100135	-1.27913646004196	-0.6769155897794	0.132151177454662	0.400591741652113	0.0907152223694422	0.0232014786171118	-0.322423301595491	-0.266171297606598	0.00763125802130482	-0.00967050926380746	-0.170655939336559	-0.150177423204545	-0.395757063716501	-0.637972670246784	0.0370184603309672	0.250886409060427	-0.0738138394224272	0.33728714170272	-0.148819819280083	0.551952269118292	-0.251662889394992	0.299646550502532	0.114501767183384	-0.062700970979611	-0.204185861141754	0.622885864583505	-0.486171585226373	0.19649737338191	0.40055520963768	0.0143486137338476	0.0121457823681206	-0.0394942956849735	0.0622038431698693	-0.456101364132612	0.487900001679688	-0.0425799463438124	-0.266037848570736	0.112790270750418	0.268698340628744	0.0208819514885838	0.0488187032507715	0.253678826367288	-0.104499708513443	-0.230558419325527	-0.489125107216685	-0.125650798496876	-0.338781422604748	0.159040202317923	-0.624404600765396	0.0562195801467751	0.416191358190471	0.426590334564917	-0.113177422393888	-0.095155280202288	0.242418153898644	0.337304231596391	0.30476421331314	-0.110567719077229	-0.189819967374493	0.452590821417882	0.522855580257505	0.190823608554756	-0.354246611647628	0.706876570466602	-0.126518046541784	0.479159921463412	-0.00244470786946899	-0.0791259496279585	-0.13168934814919	0.0522908984773291	-0.1860462687476	-0.211069369497738	-0.0651503855235421	0.124596529904478	0.189532125817268	-0.150873038257954	-0.43499399845171	-0.0760488573619312	-0.51969807820477	0.110073763622916	-0.520761017431498	-0.199836494139348	-0.361713076702716	-0.382715152364442	-1.27496772262806	0.249071945904482	-0.0797729326986507	0.0757346606198488	-0.60037738229378	-0.124576068256584	-0.275351522436303	-0.0724254609986193	-0.111989085185621	-0.0669904327767649	0.379501075198442	0.164887863239432	-0.222995235476842	NA	0.0341284439838034	0.186420714488737	-0.0732848049099167	-0.614182483663755	0.240569422737229	NA	-0.25813201402264	-0.0290772213974593	0.508112751502693	-0.0288955065571976	0.176542594684203	0.397105355096327	0.0079049596013537	-0.482131441592461	0.233410273672442	0.0946144855508388	NA	0.0490359454028218	0.0841389593355611	0.0641365451765113	0.329508491703181	NA	0.325776326739973	0.259913291024228	0.646055595279565	-0.183289322934959	-0.208078230805615	0.110021351583506	0.275042724840593	0.116842653980182	NA	0.257687737193624	0.0696291272253433	-0.326844805372747	-0.199620612422485	-0.220555138716955	-0.493082000709494	-0.254309529569558	-1.05842282842133	-0.840339647400258	0.0372786194056148	-0.933846965089674	-0.186851115370595	-0.0342729002964947	0.593172865809026	0.133880289281985	0.416351531711626	-0.0683189653691171	-0.31290785437748	0.0743285944235507	0.642655107829053	-0.305394232047472	-0.278514925439613	0.0238745816416235	0.0770678176553283	-0.117724915789413	NA	0.5594865165117	0.361425497619905	0.151329844039725	-0.10964920893382	0.0900617333829818	1.19879334016789	0.52648662682776	-0.418120812349655	-0.0581803020628106	NA	-0.956986640535331	0.688177093570449	0.18693432469644	0.536266682396407	0.497833444412257	0.2339884191026	-0.476779962123738	0.122408011354322	0.0476732697764247	-0.0902582911239533	-0.172166817285646	-0.312611734893374	-0.207584937388639	0.0449937217880961	-0.142019198336452	NA	0.0995068915350679	0.354171139760708	0.0690085066730402	0.13742817672739	-0.378217999789401	0.143762359581758	-0.609524082193089	-0.31145203992679	-0.102177646032992	0.116173979204484	-0.315707223554789	0.0344037322401564	0.215020959004862	0.348291324489757	0.410170625226091	NA	-0.029519152003336	-0.411816466378005	0.0201277411178768	-0.0943161884975491	0.318745348408826	-0.373661657537443	0.175242196263739	0.119856112949269	-0.0100209053072459	0.184422343503299	-0.711921234739838	0.673807542442887	-0.411033963686435	-0.157985297389285	0.0146504548316185	-0.0598672206369901	-0.596902491388331	-0.406425689458219	-0.557350688809823	-0.160755109721817	0.318945760865493	-0.155752483545738	0.0753034176160615	0.064186822791107	-0.273272405893142	0.237576523160919	-0.125518109670391	-0.344542343135875	0.0496877680060091	-0.0770977304353689	0.637371199918283	0.493187393876208	-1.31193779456831	0.856016935298392	-0.437154614642459	-0.267181188264383	-0.316212091512287	-0.143081579262921	0.0666217880400642	1.36612851797842	0.0769388461044994	0.410137703457562	0.179867799134867	0.444457395215305	0.521935079513204	0.0630582067190423	0.0984242949217871	-0.0878100666526677	0.619856883565623	0.136603668750199	1.50177405328903	0.147117338933186	0.406248951544712	0.153666850212752	0.0515116277682043	0.182746545613128	1.33470543063694	0.111702303378608	0.26723802533884	0.335935842828166	-0.407889970404208	0.41921562080276	-0.2482161315993	-0.16475288728262	0.0278993943883998	1.14575557930693	-0.0484336869630314	0.177148728211178	0.399952694842067	-0.0486784162846213	0.329114620597687	0.199518715366639	-0.292531408077511	0.272236218512248	0.55550394520509	0.355415773367998	1.34027783678521	0.20267316845852	-0.0548775781111804	0.121048223566751	-0.0786129300248065	0.513508273825157	0.876719512179016	-0.109172341980162	0.242342267757466	0.0724285191205073	0.239654622742277	0.255695191965905	0.323539520901623	0.1085427209392	1.23640104097114	0.665839349361907	-0.0629283345431224	0.17716563948111	-0.0954531008121573	0.266012471445515	0.586450877079813	0.186785209803852	0.021609099156557	0.836446299380053	0.491223655155493	0.273748249613593	0.366088674874366	0.188573237818763	0.693231993146436	-0.489447859418396	0.737932492398487	-0.00817091644872692	0.271205452482694	-0.353466896960022	0.117701681058534	-0.276858328563999	0.149918517692518	0.628139250116036	0.281744998746296	0.60540932742864	0.562188884871288	0.0510522489668087	0.261281057380525	-0.608201762485073	-0.0902519509419472	0.145946337014837	1.02079230949108	0.387906198648822	-0.203547676070445	-0.300223833039151	0.0532463347349529	0.536693632540785	0.29370726621772	0.381928400738127	0.203059023598484	1.194574264344	-0.488566019660516	-0.158421876474038	-0.528772925515083	-0.616070859443002	0.1477172872615	-0.344301298385492	0.223229017191053	-0.110701817891772	0.24740968167377	0.139801731251703	0.0446413974512375	-0.0910928765008486	0.110060691977153	0.503495607061088	-0.0363437969507569	0.343187554558826	-0.492193213413819	0.076199909069242	0.537058426989937	0.083046663503692	0.207502546702564	0.360039918733228	-0.889692369536908	-0.0127470973991732	-0.253674371872338	0.167384908401048	-0.056590562209695	-0.0961702108949734	-0.0325404483746566	0.040564466033548	0.0579406992775059	0.0340162912690417	-0.274013138546524	0.0177302912399351	-0.129557624345842	0.0509045771808784	-0.00127269306377295	-0.179143733731042	0.612326770864407	-0.262913634186839	-0.494371831395175	-0.469313345783766	0.820597957277985	-0.174221832406535	0.430771702453979	-0.951778910180638	0.347331592432749	-0.346374519267087	0.687488328416803	0.252847386173165	0.588677503611224	0.470183235528112	0.136725289944499	0.30100595173635	0.114678219631775	0.152587152962721	0.0162070592476178	-0.173624824524204	0.485382208988082	0.714097575049519	0.823967251087401	1.00225666004302	0.485754923279332	0.0943318897826641	0.320470352774319	0.269687816176493	-0.537282859812901	-0.307609079715036	-0.449593628392014	-0.206257222621485	-0.261213906605135	0.29146601566514	-0.333885251306063	0.573340329169772	-0.190617864109103	0.336428156260521	0.250673643858899	-0.0302581813360978	0.230912235043981	0.0418319728367038	-0.025329187818146	-0.138186639420818	-0.44977931584368	-0.656407247109581	-0.300089803071473	0.480334706745165	-0.459593488824402	0.277073874753157	0.0283884668700017	0.479678438698112	-0.0808727000822944	-0.209037463254137	0.38600001247179	-0.0961659574628673	-0.170657538140082	0.118257413856188	0.335465187285029	-0.0562653513751586	0.206474526677678	-0.709864232245106	0.112641623951729	0.496596770477896	0.423349657925193	-0.0842259723886581	0.200425971550929	-0.142819260350499	-0.414649038046909	0.500259302827613	-0.105569790521556	-0.203809987790467	-0.154477602878503	0.284390645374563	-1.19775381356688	0.190782486546055	0.408916214049707	0.110851669439069	0.243646424447015	-0.128452540931831	-0.338033316974198	-0.10352149788972	0.312672064387476	0.0334233346584205	-0.0843424178211523	0.184785920796894	-0.138582542429847	-0.365071955587639	0.0238786014013932	-0.432200589641113	0.13621757326869	-0.152965043051321	0.323915751847747	-0.0243105220639983	-0.0281267487904776	-0.166132214954971	0.289825066443191	-0.367127443271216	0.144926428301801	-0.097186332030017	-0.41899417876635	0.252265754792312	0.396166434495452	0.35524931014637	0.373078821438116	-0.190621122042801	0.317451207490496	0.174286135883158	-0.691558208638779	-0.328588264218249	-0.425076327257994	-0.168870182706528	-0.165714316155745	-0.0276444759406934	0.188160522350989	0.0225628834127003	-0.046210836884621	-0.29557043609543	-0.406568994153953	-0.235461840101912	0.0562422140479861	0.0701736250808147	0.121856423636149	0.154035046770724	0.107068648131191	0.498531873361822	-0.116972871340564	0.257176110403608	0.310601521242902	0.308566672508014	-0.546685464574192	0.186882135376054	-0.14275330363008	-0.562740116259181	0.201206899683405	-0.301203343084133	0.16476249862332	0.117675846721835	0.305170247833237	-0.176784445777516	0.0061214630684473	0.313441657180629	0.443086148154478	0.207124322762939	0.420217402912406	1.00025116396672	0.373738293865388	-0.653901925843723	-0.0481355778607905	0.261846474039439	0.0595695400668155	-0.0724412422266857	0.034813803430283	-0.460253840123499	0.00317563673214792	0.0298724087510343	-0.228717227162025	-0.0696376805763712	-0.358605630208531	-0.504354196906332	-0.310610113026047	0.373216536133334	0.47478190860698	-0.266819688246017	-0.0355469128207509	-0.326917674510649	0.0463295713950082	-0.359069155646607	-0.191105062288151	0.148843482370156	-0.113571438574278	0.151683035569709	-0.0949411223577465	-0.310064194021639	-0.988942611307219	-1.11177381049418	-0.213223736615777	-0.62520136352917	0.190271311337419	-0.0696316700599078	0.227538631728468	0.301363808804094	-0.821014541090203	0.0744453352201647	0.00102779601961318	-0.0241133128528385	-0.712958135267235	0.274520566172989	0.204347927741248	-0.192669445350761	0.0972478232878623	0.160660792011957	-0.196360559078594	-0.0246989432355129	-1.12797791766868	0.425881873263641	-0.166231305014557	-0.54955252198689	-0.387743830664497	0.114020205853022	-0.0548619388883034	-0.183020931671952	-0.526189779553381	0.247468475470087	0.089281071561901	0.180308595220146	-0.285696260385264	-0.0125883633037339	-0.637756511130743	-0.692089942208649	-1.13549834407352	-0.0481152650993478	-0.0961225352975736	-0.229735406453063	2.87641295474024	-0.499465527728906	-0.344893871360594	-0.260873824908979	-0.46730511354983	-0.248577091830333	0.156456532436955	0.575924527311774	0.0860307462320663	0.179042766134982	-0.0211924880012835	-0.813269510471981	0.544476752710319	-0.0763168973753598	-0.241594450420184	-0.402950073500728	0.0680552320366537	0.0746467750908838	-0.330622169467482	-0.227060338404416	-0.0587552742596408	-1.77458178461159	0.489551789930463	-0.0686806435517873	-0.15193528642602	-0.207099983945625	-0.642887162294263	-0.613126831672235	0.489424294980031	0.188403174497455	0.197511848138273	0.147898626355647	0.302840522248722	0.149550995404229	0.117931730763854	-0.1143807398679	-0.0258686484897797	-0.16815186993836	0.0925750096747418	0.162930262646964	0.161847331533417	0.122702592021218	-0.0269125431051905	0.164299664811187	-0.180978955848815	-0.0311169658716428	-0.502555374886384	-0.219972469572478	0.0990064578472515	-0.224978907815559	-0.823182511733238	-0.130024730861937	0.179905979335646	0.306123298591801	-0.394671160736431	-0.109966446558405	0.259193442611455	0.234854900692208	0.0994994855087536	0.00628747728280347	0.262042182588952	-0.215198000179026	0.1083454559719	0.182172152872406	0.582439211896464	0.0708371294098732	-0.363995984958576	-0.400181393574273	-0.133826017034035	0.26858291592722	-0.500289191186201	-0.0864807139887144	0.168043089998624	-0.00240592915269132	-0.577243760926116	-0.317556728223043	-0.731490394011077	-0.186151999163696	-0.0214485510895516	0.500171635453756	-0.100768872177082	0.184508596346195	0.307086011103941	-0.0898451466248235	0.285069600441949	-0.909589108028847	-1.12013799338996	-0.770354046177441	-0.347892525896216	-0.445428181580771	-0.152671819272438	-0.574161914651568	-0.0390055990301464	-0.471947152245696	-0.350067382168401	0.103311890870611	0.48102742005749	0.357810159011721	-0.398598623686063	0.807959805411625	0.101009123355018	-0.22054122835424	-0.403374429867059	-0.552611935837414	-0.391113759312783	0.306320878037282	0.601847429446053	0.572987460216543	-0.134510217600633	-0.407931978304174	0.0120268661429794	-0.723961459639703	-0.0960350250702773	0.213291789874501	0.137238375143163	0.338197217737058	-0.69707183858156	-0.255341243327065	0.072190397216834	-0.799712019222246	-0.201643222397984	-0.226170084384256	-0.355763288664388	-0.0849940607449489	0.00279177661854844	0.00274511653557188	-0.315456323714689	-0.311907770418658	-0.0384621128372332	-0.390821325616273	-0.148005355391163	-1.2528536608104	-0.406983559635782	-0.211448382364667	-0.491571682112865	-0.723994438979797	0.211362418739897	-0.120594696863769	-0.591724799296849	-0.961318697721895	-0.125835474473349	-0.152479404774881	-0.0244133237440145	-0.153198668944987	-0.166715358436981	-0.197637184536515	0.255338877913271	0.11232875276117	0.265667352262118	0.148642738869968	0.203977646138317	-0.520133705458229	-0.0490115598839256	0.066344049599141	0.01361240882053	NA	0.363206069670798	0.174873238896883	0.169640693904941	-0.248520063355061	-0.38630410622845	-0.289060104854795	-0.318236009817759	-0.910914795994093	0.305374301317658	-0.579016905053089	-0.0360386546771505	-0.287959823037771	-0.260813430186547	-0.345097705911503	-0.206820361482186	0.270190645717345	-0.1859291960564	-0.654013912380087	-0.286807434440173	0.419102618729775	-0.610399376155795	-0.202925195186095	0.0336189556819579	-0.175046357886648	0.0955251653594712	0.262040620341633	-0.0331965651455563	0.425754505575949	0.0846645877214759	-0.486432319681492	0.0115189222968543	1.13753020828694	0.43875750346512	-0.346595295054636	-0.408448683070775	-0.957746112201498	-0.166359990301498	-0.156021989777625	-0.138820934610757	-0.518916985101421	0.0750429247557803	0.14482691564228	0.359302780992539	-0.287321470810021	-0.534418102601778	-0.372114469523175	0.443328934659336	-0.729136516458649	-0.871294915229254	-0.803154422101938	-0.846531465967305	-0.0182490704561036	-0.710399916155918	-0.619146648290664	-0.232490287541576	0.0166579087210456	-1.0201105915769	-0.44611131090342	-0.365561548686544	-0.122307140410428	0.0702761228298	0.154520627161075	0.564383837948356	-0.0829202433818088	-0.161618341234133	-0.349532683563711	-0.0693687998015921	-0.194294148233983	-0.144852041084116	-0.158531337961091	-0.469970943526524	0.386059358908912	-0.055185541583861	0.0997741903101613	0.414168409054997	0.157640803926923	-0.104885063356558	0.677914522986733	-0.0655584337754597	-0.139948280019498	0.507616457391734	0.249094998112781	-0.154657969931013	0.287213989778075	0.235808131076117	0.189751412139006	0.00832073088995269	0.346430523245285	0.393341954787288	0.071809938345104	0.0556958655276882	0.278684819566016	0.189726155957159	0.0122955112057252	0.608460637137638	0.373728964336519	-0.340171632839267	-0.0683571539164128	-0.782863390935763	0.575032135105751	-0.0696276175165478	-0.214664088056726	0.0947294847050701	0.133064439495406	0.240111178992418	-0.335464697749217	-0.849814466072977	-0.442416553647428	0.0732013354325659	-0.800795487215667	-0.526588555798012	0.147244171705815	-0.646714870686515	-0.150626737308108	-0.414656405295548	-0.262212435386071	-0.0857359266890318	-0.299625994316327	-6.71662828067437e-05	0.00862114154612313	0.157133483965168	-0.925105093764496	-0.102566863744533	-0.235130084386938	-0.300676432538011	0.144528231290004	-0.284836220867581	0.0635882800141945	0.420654489230019	-0.00980521250138873	0.0338384385064167	0.373083227537956	0.0616042333721253	-0.336677471351953	0.015966226296636	0.202860197240325	0.226472300858092	-0.46885949742214	-0.105647833092465	0.190104042088967	0	NA	0.177798492474265	-1.29177534480899	0.290848477572291	-0.932830745421548	0.0690748025142075	-0.677615208677437	-0.151412513094673	0.565273455812655	0.358355885584615	-0.690170376642416	0.550650670125101	-0.880387884475278	0.0326419672986573	0.366079120994647	0.150885241057829	-0.43825877281708	0.43931475858773	0.597971121544294	-0.849819002966362	-0.134303861828784	NA	-0.882457513410186	-0.281503366134979	0.304673442021645	-0.944251855632504	-0.93047932842686	0.0968819576318589	-0.502965148208336	0.0672269516137495	0.251887365870687	-0.0644846999953854	-0.00244325908444212	0.466123804906773	0.682339381361498	0.659010520116819	0.710160342663325	0.537751912046768	0.456643288720803	0.117705288809898	0.75334614581165	0.508226447459442	0.939977236616192	0.989424647199158	0.346579422737636	-0.437455842444882	-0.0389598266740454	-0.969048766538377	-0.204800422950962	-0.000303782598429017	-0.0628774377071322	0.366348258564532	0.274874257700818	0.834521627009699	0.408773445617	-0.550139899820216	-0.583406986846139	-0.612773428357234	-0.0376092466072552	-0.187794910605272	0.315612043362239	0.0997525301210285	-0.517572276659536	-0.261643428458002	0.256675695868372	-0.371741277746697	0.561897485483125	0.0513577145882513	0.0967986328214934	-0.0999300621757083	0.274055614620523	0.49145622996629	-1.20846966420542	0.146575279430936	-1.2622712488846	0.294209013868843	-0.165406000776105	0.196230193325558	0.215991034853223	0.127350301160219	0.0710198703243307	0.320866178576426	-0.182496434674836	-0.664001448253067	1.88293514726703	-0.696581286387518	-0.278928763717402	-0.144071959860554	-0.0909591437729718	-0.355413618822291	-0.123048396660821	0.237994623274682	-0.200764524641207	-0.414913572626384	0.0537016732160031	-0.78520689870998	-1.32226886689266	-1.46703200491048	0.129900180359704	0.124291090694935	0.0403469832398918	-1.12496347727865	0.081040293094939	-0.610776467070043	-0.00972719181128233	0.0757916282240259	-0.558196533225973	-0.723916587213649	-0.378491564199213	-0.441143129640992	-1.92433428105046	NA	NA	-1.54850290004931	-0.0978322871768969	0.661528185789861	0.437454701961732	-0.337277949222205	NA	-0.0257984424399938	-0.0912071185731004	0.440292375929066	NA	1.22381245588607	-1.42885606624671	0.115662467308261	-0.723715972493736	0.0412667699391463	-1.28143667243899	0.413861772067285	-0.475416373176174	0.257384563205755	NA	-0.232266905771485	0.281051908792015	-0.117137552294884	0.000226426443198605	-0.139602592031547	-0.0148234412709933	-0.134439981430882	-0.901951898813132	-0.0274490563643845	-0.0660574802651998	0.241750714612863	-0.477103136333036	-0.164275188585402	0.166394048383263	-0.444085308923235	-0.0889662754686337
Q9UQB8	NA	NA	NA	NA	NA	NA	NA	NA	NA	NA	NA	NA	NA	NA	NA	NA	NA	NA	NA	NA	NA	NA	NA	NA	NA	NA	NA	NA	NA	NA	NA	NA	NA	NA	NA	NA	NA	NA	NA	NA	NA	NA	NA	NA	NA	NA	NA	NA	NA	NA	NA	NA	NA	NA	NA	NA	NA	NA	NA	NA	NA	NA	NA	NA	NA	NA	NA	NA	NA	NA	NA	NA	NA	NA	NA	NA	NA	NA	NA	NA	NA	NA	NA	NA	NA	NA	NA	NA	NA	NA	NA	NA	NA	NA	NA	NA	NA	NA	NA	NA	NA	NA	NA	NA	NA	NA	NA	NA	NA	NA	NA	NA	NA	NA	NA	NA	NA	NA	NA	NA	NA	NA	NA	NA	NA	NA	NA	NA	0.992356198261064	-0.432684439445905	-0.451044237816164	0.305939374910124	NA	0.540254871983741	0.557667464345331	1.47221245284848	0.422132877565011	-0.318271969141875	0.499153489359112	NA	NA	NA	NA	NA	NA	NA	NA	NA	NA	NA	NA	NA	NA	NA	NA	NA	NA	NA	NA	NA	NA	NA	NA	NA	NA	NA	NA	NA	NA	NA	NA	NA	NA	NA	NA	NA	NA	NA	NA	NA	NA	NA	NA	NA	NA	NA	NA	NA	NA	NA	NA	NA	NA	NA	NA	NA	NA	NA	NA	NA	NA	NA	NA	NA	NA	NA	NA	NA	NA	NA	NA	NA	NA	NA	NA	NA	NA	NA	NA	NA	NA	NA	NA	NA	NA	NA	NA	NA	NA	NA	NA	NA	NA	NA	NA	NA	NA	NA	NA	NA	NA	NA	NA	NA	NA	NA	NA	NA	NA	NA	NA	NA	NA	NA	NA	NA	NA	NA	NA	NA	NA	NA	NA	NA	NA	NA	NA	NA	NA	NA	NA	NA	NA	NA	NA	NA	NA	NA	NA	NA	NA	NA	NA	NA	NA	NA	NA	NA	NA	NA	NA	NA	NA	NA	NA	NA	NA	NA	NA	NA	NA	NA	NA	NA	NA	NA	NA	NA	NA	NA	NA	NA	NA	NA	NA	NA	NA	NA	NA	NA	NA	NA	NA	NA	NA	NA	NA	NA	NA	NA	NA	NA	NA	NA	NA	NA	NA	NA	NA	NA	NA	NA	NA	NA	NA	NA	NA	NA	NA	NA	NA	NA	NA	NA	NA	NA	NA	NA	NA	NA	NA	NA	NA	NA	NA	NA	NA	NA	NA	NA	NA	NA	NA	NA	NA	NA	NA	NA	NA	NA	NA	NA	NA	NA	NA	NA	NA	NA	NA	NA	NA	NA	NA	NA	NA	NA	NA	NA	NA	NA	NA	NA	NA	NA	NA	NA	NA	NA	NA	NA	NA	NA	NA	NA	NA	NA	NA	NA	NA	NA	NA	NA	NA	NA	NA	NA	NA	NA	NA	NA	NA	NA	NA	NA	NA	NA	NA	NA	NA	NA	NA	NA	NA	NA	NA	NA	NA	NA	NA	NA	NA	NA	NA	NA	NA	NA	NA	NA	NA	NA	NA	NA	NA	NA	NA	NA	NA	NA	NA	NA	NA	NA	NA	NA	NA	NA	NA	NA	NA	NA	NA	NA	NA	NA	NA	NA	NA	NA	NA	NA	NA	NA	NA	NA	NA	NA	NA	NA	NA	NA	NA	NA	NA	NA	NA	NA	NA	NA	NA	NA	NA	NA	NA	NA	NA	NA	NA	NA	NA	NA	NA	NA	NA	NA	NA	NA	NA	NA	NA	NA	NA	NA	NA	NA	NA	NA	NA	NA	NA	NA	NA	NA	NA	NA	NA	NA	NA	NA	NA	NA	NA	NA	NA	NA	NA	NA	NA	NA	NA	NA	NA	NA	NA	NA	NA	NA	NA	NA	NA	NA	NA	NA	NA	NA	NA	NA	NA	NA	NA	NA	NA	NA	NA	NA	NA	NA	NA	NA	NA	NA	NA	NA	NA	NA	NA	NA	NA	NA	NA	NA	NA	NA	NA	NA	NA	NA	NA	NA	NA	NA	NA	NA	NA	NA	NA	NA	NA	NA	NA	NA	NA	NA	NA	NA	NA	NA	NA	NA	NA	NA	NA	NA	NA	NA	NA	NA	NA	NA	NA	NA	NA	NA	NA	NA	NA	NA	NA	NA	NA	NA	NA	NA	NA	NA	NA	NA	NA	NA	NA	NA	NA	NA	NA	NA	NA	NA	NA	NA	NA	NA	NA	NA	NA	NA	NA	NA	NA	NA	NA	NA	NA	NA	NA	NA	NA	NA	NA	NA	NA	NA	NA	NA	NA	NA	NA	NA	NA	NA	NA	NA	NA	NA	NA	NA	NA	NA	NA	NA	NA	NA	NA	NA	NA	NA	NA	NA	NA	NA	NA	NA	NA	NA	NA	NA	NA	NA	NA	NA	NA	NA	NA	NA	NA	NA	NA	NA	NA	NA	NA	NA	NA	NA	NA	NA	NA	NA	NA	NA	NA	NA	NA	NA	NA	NA	NA	NA	NA	NA	NA	NA	NA	NA	NA	NA	NA	NA	NA	NA	NA	NA	NA	NA	NA	NA	NA	NA	NA	NA	NA	NA	NA	NA	NA	NA	NA	NA	NA	NA	NA	NA	NA	NA	NA	NA	NA	NA	NA	NA	NA	NA	NA	NA	NA	NA	NA	NA	NA	NA	NA	NA	NA	NA	NA	NA	NA	NA	NA	NA	NA	NA	NA	NA	NA	NA	NA	NA	NA	NA	NA	NA	NA	NA	NA	NA	NA	NA	NA	NA	NA	NA	NA	NA	NA	NA	NA	NA	NA	NA	NA	NA	NA	NA	NA	NA	NA	NA	NA	NA	NA	NA	NA	NA	NA	NA	NA	NA	NA	NA	NA	NA	NA	NA	NA	NA	NA	NA	NA	NA	NA	NA	NA	NA	NA	NA	NA	NA	NA	NA	NA	NA	NA	NA	NA	NA	NA	NA	NA	NA	NA	NA	NA	NA	NA	NA	NA	NA	NA	NA	NA	NA	NA	NA	NA	NA	NA	NA	NA	NA	NA	NA	NA	NA	NA	NA	NA	NA	NA	NA	NA	NA	NA	NA	NA	NA	NA	NA	NA	NA	NA	NA	NA	NA	NA	NA	NA	0.963244418451317	NA	NA	NA	NA	NA	NA	NA	NA	NA	NA	NA	NA	NA	NA	NA	NA	NA	NA	NA	NA	NA	NA	NA	NA	NA	NA	NA	NA	NA	NA	NA	NA	NA	NA	NA	NA	NA	NA	NA	NA	NA	NA	NA	NA	NA	NA	NA	NA	NA	NA	NA	NA	NA	NA	NA	NA	NA	NA	NA	NA	NA	NA	NA	-0.506934111929272	NA	NA	NA	NA	NA	NA	NA	NA	NA	NA	NA	NA	NA	NA	NA	NA	NA	NA	NA	NA	NA	NA	NA	NA	NA	NA	NA	NA	NA	NA	NA	NA	NA	NA	NA	NA	NA	NA	NA	NA	NA	NA	NA	NA	NA	NA	NA	NA	NA	NA	NA	NA	NA	NA	NA	NA	NA	-0.421041594214778	NA	NA	NA	NA	NA	NA	-0.667812302450307	NA	NA	NA	NA	NA	NA	NA	0.438835579958681	NA	NA	NA	NA	NA	NA	-0.19422358756576	NA	NA	NA	NA	NA	NA	NA	NA	NA	-0.122824117937625	NA	NA	NA	NA	-0.854718056940007	NA	NA	NA	NA	NA	NA	NA	NA	NA	0.988595236020992	NA	-0.0636938196517495	0.0835913360177382	-0.145813994053245	0.527745340142235	NA	-0.863721991427463	NA	0.466081683729823	NA	-0.979223346387583	0.161025690154077	0.0908898898328314	NA	NA	NA	NA	NA	NA	NA	NA	NA	NA	-0.152994090467372	-0.770998238272795	0.143654713240872	NA	0.0820254105113677	NA	NA	0.385852492840079	0.138759065847231	NA	NA	-1.32628807542679	0.337346349074439	-0.21806766211288	-0.381515293303962	NA	NA	NA	NA	NA	NA	NA	NA	NA	NA	NA	NA	NA	NA	NA	NA	NA	NA	NA	NA	NA	NA	NA	NA	NA	NA	NA	NA	NA	NA	NA	NA	NA	NA	NA	NA	NA	NA	NA	NA	NA	NA	NA	NA	NA	NA	NA	NA	NA	NA	NA	NA	NA	NA	NA	NA	NA	NA	NA	NA	NA	NA	NA	NA	NA	NA	NA	NA	NA	NA	NA	NA	NA	NA	NA	NA	NA	NA	NA	NA	NA	NA	NA	NA	NA	NA	NA	NA	NA	NA	NA	NA	NA	NA	NA	NA	NA	NA	NA	NA	NA	NA	NA	NA	NA	NA	NA	NA	NA	NA	NA	NA	NA	NA	NA	NA	NA	NA	NA	NA	NA	NA	NA	NA	0.186735915230439	NA	NA	NA	NA	NA	NA	-0.45674097268312	NA	NA	NA	NA	NA	NA	NA	NA	NA	NA	NA	NA	NA	NA	0.220820904070996	NA	NA	NA	NA	NA	NA	NA	NA	0.0327724021762092	NA	NA	NA	NA	NA	NA	-0.577824761299448	NA	NA	NA	NA	NA	NA	NA	NA	-0.395387913977644	NA	NA	NA	NA	NA	NA	-0.0897197190893138	NA	NA	NA	NA	NA	NA	NA	NA	NA	NA	NA	NA	NA	NA	NA	NA	NA	NA	NA	NA	NA	NA	NA	NA	NA	NA	NA	NA	NA	NA	NA	NA	0.636217159715251	NA	NA	NA	NA	NA	-0.523299129444638	NA	NA	NA	NA	NA	NA	NA	NA	NA	NA	-0.23871290428047	0.277231530419913	0.911489641828768	0.740877037666551	NA	NA	NA	NA	NA	NA	0.567819742888122	1.29067449266183	0.136141796386488	NA	NA	NA	NA	NA	NA	NA	NA	NA	NA	NA	NA	NA	NA	NA	NA	NA	NA	NA	NA	NA	NA	NA	NA	NA	NA	NA	NA	NA	NA	NA	NA	NA	NA	NA	NA	NA	NA	NA	NA	NA	NA	NA	NA	NA	NA	NA	NA	NA	NA	NA	NA	NA	NA	NA	NA	NA	NA	NA	NA	NA	NA	NA	NA	NA	NA	NA	NA	NA	NA	NA	NA	NA	NA	NA	NA	NA	NA	NA	NA	NA	NA	NA	NA	NA	NA	NA	NA	NA	NA	NA	NA	NA	NA	NA	NA	NA	NA	NA	NA	NA	NA	NA	NA	NA	NA	NA	NA	NA	NA	NA	NA	NA	NA	NA	NA	NA	NA	NA	NA	NA	NA	NA	NA	NA	NA	NA	NA	NA	NA	NA	NA	NA	NA	NA	NA	NA	NA	NA	NA	NA	NA	NA	NA	NA	NA	NA	NA	NA
Q9UQE7	0.731530590141489	0.815546606940201	NA	0.00898314342854693	-0.110780400475749	-0.758273840797829	NA	0.0384763151278514	0.327325442723736	-1.4558827365696	NA	NA	NA	NA	NA	NA	0.926675791776606	NA	NA	NA	NA	NA	NA	-0.983575903905463	NA	NA	NA	NA	NA	NA	NA	NA	NA	NA	NA	NA	NA	-0.335289356341265	NA	NA	NA	NA	NA	NA	NA	NA	NA	NA	NA	NA	NA	-0.0836895682477156	NA	NA	NA	NA	NA	NA	NA	-0.63739608659784	NA	NA	NA	NA	NA	NA	NA	NA	NA	NA	NA	NA	NA	0.148658929809638	NA	NA	NA	NA	NA	NA	NA	NA	NA	NA	NA	NA	NA	NA	NA	NA	NA	NA	NA	NA	NA	0.488139202438627	NA	NA	NA	NA	NA	1.21378635931916	0.496056803553033	0.592897959443609	NA	-0.752675807147793	-0.701103794043809	0.103666120985426	-0.764912652661682	-0.151244368264813	-0.316871235579693	0.913674822813115	0.556627211574422	1.17353087650068	NA	NA	NA	-0.219460774855703	NA	NA	NA	NA	NA	NA	NA	NA	0.395168813061046	NA	NA	NA	NA	NA	NA	NA	NA	NA	NA	NA	NA	NA	0.242780420804791	0.15117565500254	0.098056546494681	-0.363391136096005	0.0486450592054099	0.104483656930125	0.407050475892387	0.86962879573675	0.284960487354742	0.620518092838322	0.328063813533603	0.429678567975178	1.09708317528321	NA	NA	NA	NA	NA	NA	NA	NA	NA	-0.8321397016199	NA	NA	NA	NA	NA	NA	NA	NA	NA	NA	NA	NA	NA	NA	NA	0.306799693889747	NA	NA	NA	NA	NA	-1.35659234030361	NA	NA	NA	NA	NA	NA	NA	NA	0.520308649438815	NA	NA	NA	NA	NA	NA	NA	NA	NA	NA	NA	NA	NA	NA	NA	NA	NA	NA	NA	NA	NA	NA	NA	NA	NA	-0.138305412564447	NA	NA	NA	NA	NA	NA	NA	NA	NA	NA	NA	NA	-0.242405350935603	NA	-0.080124574320523	-0.233170762421878	NA	-0.909270635858104	-0.690539511666317	-0.948885156073907	0.624571158531532	0.128249689751457	NA	0.287755704024905	NA	0.599105091120686	NA	NA	NA	NA	NA	NA	NA	NA	NA	NA	NA	NA	NA	-0.211402749806135	-0.714506651540345	NA	-0.194145728695208	0.114139181081878	-0.0595896012861062	0.487586449146098	1.03773563667065	-0.494013217534153	-0.257786379572792	0.150848141022911	0.331819476466108	NA	NA	NA	NA	NA	NA	NA	NA	NA	NA	NA	NA	NA	NA	NA	NA	-0.144441242533867	-0.14301653465581	-0.16005340592508	-0.228894697139981	-0.715672715751784	0.251476914388666	-0.552080632658941	-0.240452592749852	NA	-0.860281095023949	-1.04046960314478	0.0173514652882577	-0.77515384503647	NA	NA	NA	NA	NA	NA	NA	NA	NA	NA	NA	NA	NA	NA	0.0494662264785074	0.631874666963447	0.229421048558775	NA	0.562960155330446	0.0687988380271921	0.33122512963653	0.227150381311969	0.236921940067338	0.172233660448435	0.415198394416258	0.50565612238574	NA	0.365504014736279	NA	NA	NA	NA	NA	NA	NA	NA	NA	NA	NA	NA	NA	NA	NA	NA	NA	NA	NA	NA	NA	NA	NA	NA	NA	NA	NA	0.277656882093467	NA	NA	NA	NA	NA	-0.920756751836625	0.62917946827278	0.443610477854807	-0.0076661702267142	-0.0775657873852241	NA	NA	-0.854531930335566	0.828356819289979	-0.235483531246778	NA	-0.0642670049573615	0.814627866203113	-0.561656300243891	0.177884630382635	0.0621453135034739	0.451719782850708	1.04725334406316	-0.0907608211822207	0.0170329162539046	-1.00727214266613	-0.301785280822485	NA	0.323964069707053	0.581295820627205	NA	NA	NA	NA	-0.266195371796403	NA	NA	NA	NA	NA	NA	NA	-0.0245219553365421	0.512222979855612	NA	0.467640025226612	NA	NA	0.625215264937028	0.620079258801619	1.16536626742036	-0.799820172947173	0.573849515729077	0.92870257611681	NA	NA	NA	NA	NA	NA	NA	NA	-0.19832069387455	NA	NA	NA	NA	NA	-0.198623888256766	NA	NA	NA	NA	NA	NA	NA	NA	0.492111136694223	NA	NA	NA	NA	NA	NA	0.253191226768095	NA	NA	NA	NA	NA	NA	NA	NA	-0.94638087894943	NA	NA	NA	NA	NA	NA	NA	NA	NA	NA	NA	NA	NA	-0.672442984957703	-0.375476103415897	-0.737875661980022	-0.773141471145752	-0.274299381462298	0.0805347995510769	-0.474643781860669	0.273054123657689	0.253896884482364	-0.938106135746867	-0.649985130692307	0.356466797443104	-0.648826264586906	0.744679965453974	NA	NA	0.649911826390561	1.2106119534174	NA	NA	0.356054282299161	NA	0.625149516576647	-0.931814079002428	NA	NA	NA	NA	NA	NA	NA	NA	NA	NA	NA	NA	NA	NA	-0.733508161596325	-1.09449758023826	-0.838154823561571	-0.863019979769677	NA	-1.27704908421778	-0.481470359664181	-0.654592661481368	-0.923055455055913	-1.2289027915351	-0.710604084181096	-0.889754273273801	-0.377200218953236	NA	NA	NA	NA	NA	NA	NA	NA	NA	NA	NA	NA	NA	NA	NA	0.788542269547124	0.460275683709627	0.188943212309304	-0.271257238265089	0.0518484790544538	0.0259708354896839	-0.402063714282377	-0.30048569030613	0.201905426896731	0.0238518754104805	-0.204990114521454	-0.196969237659752	NA	NA	NA	NA	NA	NA	NA	NA	NA	NA	NA	NA	NA	NA	NA	NA	NA	NA	NA	NA	NA	NA	NA	NA	NA	NA	NA	NA	NA	NA	NA	NA	NA	NA	NA	NA	NA	-0.428369894839281	NA	NA	0.319368773788268	0.296742202207697	0.408616275915641	0.314727526612513	-0.0987931336981944	-0.370857191495008	-0.0105572858031487	0.379507170830344	0.218572790660633	0.545721254765889	0.332815440231161	NA	NA	NA	NA	NA	NA	NA	NA	NA	NA	NA	NA	NA	-0.697012141100878	0.371200884445382	0.778890731903623	-0.2636459006583	0.499228121660929	0.0429127125503913	0.112531382356338	0.307302103663594	-0.113522484449347	-0.0324228786599428	-0.139572979547175	-0.573603047460436	0.880699333946596	-0.1486131800183	0.215691125397483	-0.313242159989544	0.175479875297137	-0.27697121702781	0.0553772069987989	-0.303795905746642	0.0559941657208982	-0.662117999242219	-0.29323811123551	0.0876966519991436	-0.00413537535137148	NA	0.511848071053604	0.659849972370864	NA	NA	-0.279219876750895	NA	NA	NA	NA	NA	NA	NA	NA	0.291958747743732	NA	NA	NA	NA	NA	NA	NA	NA	NA	NA	NA	NA	-0.56543421439751	-0.320787445963927	0.764599023760367	-0.0164098830765784	NA	0.298704434342648	-0.024767627118745	NA	-0.00595302478345561	-0.38762270348552	-0.270990356325934	0.192264839774911	0.536645922096627	-0.977919927908308	NA	NA	NA	NA	NA	NA	NA	NA	NA	NA	NA	NA	NA	NA	NA	NA	-1.28451825629065	NA	NA	NA	NA	NA	NA	NA	NA	NA	NA	NA	NA	NA	NA	NA	-0.36636501275876	NA	NA	NA	NA	NA	NA	NA	NA	-0.398231428457837	NA	NA	NA	NA	NA	NA	NA	NA	NA	NA	NA	NA	NA	NA	NA	NA	NA	NA	NA	NA	NA	NA	NA	NA	NA	NA	NA	NA	NA	NA	NA	NA	NA	0.235053981740675	NA	NA	NA	NA	NA	0.486457168640672	NA	NA	NA	NA	NA	NA	NA	NA	NA	NA	-0.82390762132905	NA	NA	-0.308373745497518	-1.61097386708793	0.143147445948383	-0.102816852300621	0.124040906871373	NA	-0.311537854311178	-0.748682839696038	0.128975920679612	0.721039914872955	-0.490399009829307	-0.200097382100748	0.801889341741635	0.653923379340685	NA	NA	NA	NA	NA	NA	NA	NA	NA	0.2673221787663	NA	NA	NA	NA	NA	1.09907365800131	NA	NA	NA	NA	NA	NA	NA	-1.02534094082819	NA	NA	NA	NA	NA	NA	NA	NA	-0.279227045876716	NA	NA	NA	NA	NA	NA	0.721304908685696	NA	NA	NA	NA	NA	NA	NA	NA	0.0815500275386447	NA	NA	NA	NA	NA	NA	NA	NA	NA	NA	NA	NA	NA	NA	NA	0.210983149779772	NA	NA	NA	NA	NA	NA	NA	NA	NA	NA	NA	NA	NA	NA	NA	NA	NA	NA	NA	NA	NA	NA	NA	NA	NA	NA	NA	NA	NA	NA	NA	NA	NA	NA	NA	0.0665745378392967	NA	NA	NA	-1.13140925726079	NA	NA	NA	NA	NA	NA	NA	NA	NA	NA	NA	NA	-0.620945886822685	NA	NA	NA	NA	NA	NA	NA	NA	0.584691872578023	NA	NA	NA	NA	NA	NA	NA	NA	NA	NA	NA	NA	NA	NA	NA	0.461294125736522	0.356127102521001	NA	-0.0284144604683827	-0.821699081140553	-0.857707801911862	-0.238099197398313	0.0383339747487276	1.1221072294674	-0.0975493075315414	-0.0825756029910507	0.120972298024439	-0.0487193953050899	-0.985723133258787	0.221931501524187	-0.619596261101084	NA	NA	NA	NA	NA	NA	NA	0.904844685422896	-0.523018340636771	NA	NA	NA	NA	-0.592960454424298	0.636995153010769	-0.769484397037362	NA	-1.11781514931411	-0.962972102151573	-0.787069511936187	0.262572513885401	-0.45956878526597	-0.837452961848457	-0.48721065102908	-1.36927312224959	-0.684788168738623	NA	0.465655567521439	0.572521075862248	-0.455296292923466	-0.340371271851336	0.229948668112823	-0.695861413772216	NA	-0.0572328138398374	-1.1576866313404	1.37657545989331	0.807600555964082	NA	-0.87559544769787	0.023014252476903	-0.87366243385247	0.562184154495169	-0.010491357994571	NA	-0.722014960989115	NA	NA	-0.262193875928273	-0.961914120702457	0.542196571418989	-0.133503333028916	NA	NA	-0.117627040812052	0.364301785788127	-1.00945499254262	NA	NA	NA	NA	NA	NA	NA	NA	0.626681071618595	NA	NA	NA	NA	NA	0.561405799424054	0.316520585831964	NA	NA	NA	NA	NA	NA	NA	NA	-0.647735454118052	NA	NA	0.840484259536934	0.235076575966466	0.760035830869983	0.575542902198124	0.485170321905133	-0.154714214455637	-0.46747049490066	0.472973889033931	0.645951957008249	0.560316049958864	-0.14539750345355	NA	NA	NA	-1.32327148570083	NA	NA	NA	NA	NA	NA	NA	NA	NA	0.177228343489183	NA	-0.563374863393894	0.67644785922651	-0.0718617200435071	-0.449975226026443	NA	0.292210645181183	0.0639383245579759	0.582761330227843	-0.588220372620599	0.459919649087673	-0.255730637602185	-0.195937950646376	0.0871365746106648	NA	NA	NA	NA	NA	NA	0.620418070371975	NA	NA	NA	NA	NA	NA	-0.445504879048057	0.127063998349927	-0.382393005314512	-0.403079370616179	0.204964535982394	0.116183106939353	-0.289597697841872	-0.0207323362342975	-1.35877688566875	-0.219420799314138	-0.304592529732376	0.0306461724971098	-0.153438211365266	0.21978216919213	0.0197038444184061	0.308034441787176	-0.0926588325340854	0.115772435732555	-0.285614417811515	0	-0.42827842783702	-0.592718328511698	0.32161218906738	-0.788463245564869	0.4000652518495	-0.517058535544066	-0.284556833418172	0.628952745272575	0.514660952092805	-0.895600141457491	-0.269276739705624	-0.152780494746364	0.367084571485378	-0.547080372220012	-0.580506248569867	0.808804265913405	-0.585942972556902	-0.369367174886641	-0.220290831674856	-0.342609643360112	-0.174706254140679	-1.15613715852283	NA	NA	NA	NA	NA	NA	NA	NA	NA	NA	NA	NA	0.30209451839638	-0.620645083476126	-1.10134912790595	-0.59784449601046	0.129370070089253	0.134398206618271	0.330996565817703	-0.279883979514331	-0.760194940793408	-0.843306520107159	-0.815984481562209	0.538716857685169	0.146148150487052	-1.33306694215322	-0.0326460224349043	0.492936990688603	-0.674330059601824	0.168776132867545	NA	0.178685359657762	0.140829161320754	0.123829062848669	-0.38099846200378	-0.981322858067561	0.23971408416164	0.300117788619116	-0.198897416082271	-0.659389120512153	-0.345504724019112	-0.412287068603163	-0.021322513795833	0.427707796160661	0.381079051253955	0.177409423887018	0.255724827083027	0.380720622122742	0.0755116402733653	-0.160146366323456	0.199593781807187	0.0412208391779054	-0.403040655287252	-1.0302864048179	-0.920286725354272	-0.157756173658937	0.0835319053661789	0.493318760009243	-0.541183605550497	-0.22388566399809	-1.2877847048514	-0.245767825685687	-0.256783469582123	0.450750537313223	-0.281713136416031	-1.41055606548743	0.574287504984556	-0.148957257580211	0.529618397161604	0.342763220766139	-0.0829691520508299	-1.02319152589692	-0.394862352445492	-0.172045958962188	0.261753532551675	-0.917237127522198	-0.774574747518504	-0.224472722636528	0.489243420688287	-0.378299279238381	-1.25563545072996	-0.00436173466293571	-0.0459698351546149	0.527051621727824	-1.09478906240016	-0.169289770943865	0.475210452476099	-0.366313841326149	-0.630681788974087	0.301750595608607	0.230497717264644	0.145924430450572	-1.12901291586672	-0.398931581185134	0.0663414838144818	0.113062967511912	-0.264716600131694	NA	-0.0388194855310164	-0.329158780618049	0.763629740929572	0.593188624554074	0.195879536156964	-0.0241508497364562	0.242779626619617	-0.488299764089245	-0.759772173949749	-0.250386367275651	-0.367858719518681	-0.34434682640057	0.730159997114054	-0.56805607300772	0.126281158193158	0.765779964337465	-0.124438362843936	-1.59708246008565	-0.0976084545924979	-0.577458058479125	-0.212827269967589	-0.162110174724445	-0.409550429874951	0.00590260695507078	0.243787105908294	-0.287769476543709	0.575333167167182	-1.84182947095168	0.236866736663773	-0.84558140720247	0.149591182909429	-0.316290205458529	-0.570675917023968	-0.450707265985473	-0.111508289654503	-1.31502686479652	-0.215676496587777	-0.512907760503792	NA	-0.686764535785443	-0.353048074479234	-0.220604007251973	-0.345302366241878	NA	0.266581900986315	0.716335294856417	0.317513057111322	-0.324892621306067	-0.687596782852004	0.970710268289817	NA	0.0206634137799704	-0.0611249060665198	0.0670435115588136	-0.710190777867092	0.109786756295984	-0.0944188705200565	0.412426326153726	-0.120676585438388	0.00637864588142582	0.239848988332806	0.113049453431091	0.141808895032671	0.459487264436465	0.3799161150703	-0.50457601719905	-0.275345461789838	-0.0218078607407388	NA	0.121604487456967	NA	NA	NA	NA	NA	NA	NA	NA	NA	NA	NA	NA	0.0852953013451445	0.0955642501419194	-0.964229389995231	-0.755618298152195	0.644860317922547	-0.404124426143854	0.372782077165052	0.186926665895779	-0.662434063377644	-0.911522683140741	-0.854259676114116	-0.368009601649282	-1.05982427748081	-0.0301836549418842	NA	NA	NA	NA	NA	NA	NA	NA	NA	NA	NA	NA	NA	NA	-1.0775861397842	0.732771515635945	-0.277523846375387	-0.352790082898528	0.0757803055155554	-0.314286519822685	0.531220716729172	0.0214941047072091	0.698490084435527	0.286927610473053	NA	0.214981423220133	0.324150650880551	-0.241853616043909	NA	0.271946099671895	0.609572792438654	-1.06074605195392	-1.86342196785193	0.314071393012873	-0.344165554649827	0.531588497392854	0.692712111647318	0.770007986672845	NA	-0.111648082811172	0.477580494291992	0.812265645598284	-0.269831082461133	NA	NA	NA	NA	NA	NA	NA	NA	NA	NA	0.84934053559501	0.566500183422392	NA	NA	NA	NA	NA	NA	NA	NA	NA	NA	NA	NA	NA	NA	NA	NA	NA	NA	NA	NA	NA	NA	NA	NA	NA	NA	NA	NA	NA	NA	NA	-0.384172760620244	NA	0.47191887192177	0.929512398180614	0.60605424920449	0.479743227220534	0.398845121359704	0.661328312180618	-0.469926471759751	1.31756009116814	NA	-0.294959049467494	1.23208729686928	0.692355682268097	NA	NA	NA	0.25076349228207	NA	NA	NA	NA	NA	NA	NA	NA	NA	NA	NA	NA	0.196336068542529	-0.692521276761379	-0.588034184639296	NA	-0.181205499420255	-1.19878088564445	0.063697800304403	0.719425869211163	NA	NA	-0.349525271119936	-0.694125489039884	NA	1.10197117213453	NA	1.01930612853581	0.438297013187509	0.536898147803651	0.296970907757887	NA	NA	NA	0.422173585596607	0.0126059795705742	NA	NA	NA	NA	NA	NA	NA	NA	NA	NA	NA	NA	NA	NA	NA	NA	NA	NA	NA	NA	NA	NA	NA	NA	NA	0.41324588039866	NA	NA	NA	NA	NA	NA	NA	NA	NA	NA	NA	NA	NA	NA	NA	NA	NA	NA	NA	NA	NA	NA	NA	NA	NA	NA	NA	NA	NA	NA	NA	NA	NA	NA	0.143813565468935	NA	NA	NA	NA	-1.3886051433792	NA	NA	NA	NA	NA	NA	NA	NA	-0.333934887106178	NA	NA	NA	NA	-0.788112771399247	NA	NA	NA	NA	NA	NA	NA	-0.59738939706227	NA	0.763813599611194	-0.531853480493026	NA	-0.868580889424851
Q9UQN3	NA	NA	NA	NA	NA	NA	NA	NA	NA	NA	NA	NA	NA	NA	NA	NA	NA	NA	NA	NA	NA	NA	NA	NA	NA	NA	NA	NA	NA	NA	NA	NA	NA	NA	NA	NA	NA	NA	NA	NA	NA	NA	NA	NA	NA	NA	NA	NA	NA	NA	NA	NA	NA	NA	NA	NA	NA	NA	NA	NA	NA	-0.612131920313799	0.3345663891289	-0.0278165115624796	NA	NA	NA	NA	0.223190831203354	-0.131256352081941	0.688709933227149	NA	-0.54704290221561	NA	NA	NA	NA	NA	-1.48947002689243	NA	NA	-0.480087278486735	-0.184272861155803	-0.41275631672831	-0.350895514848714	-0.826733132645789	-0.549389243487005	-0.0175563297290066	NA	NA	NA	NA	0.304363147035339	NA	-0.206629246574874	NA	NA	-0.369100186472905	-1.05303086074509	-1.08382435763999	0.0902808956742916	NA	NA	NA	NA	NA	NA	NA	NA	NA	NA	NA	NA	NA	-0.0678299966777496	0.164815392489816	NA	NA	NA	-0.614759097814851	0.453471805856061	-0.695831902339447	-0.0589157283517261	-0.54147144575995	-1.30660923660544	-0.522910749191752	NA	0.420439387446902	NA	NA	NA	NA	NA	NA	NA	NA	NA	NA	NA	NA	NA	NA	NA	NA	NA	NA	NA	NA	NA	NA	NA	NA	NA	NA	0.362421407319759	-0.0118667460946746	0.526689863815151	-0.469274108291412	1.03825240264136	0.395369152856766	-0.502426141573754	0.559144995761503	NA	NA	1.01699044312476	0.75343776178353	NA	NA	NA	NA	NA	NA	NA	NA	NA	NA	NA	NA	NA	NA	NA	NA	NA	NA	NA	NA	NA	NA	NA	NA	NA	NA	NA	NA	NA	0.760219329505662	1.17424149917753	0.437518625223144	-1.19587915108778	0.1169717634344	NA	NA	-0.125189103326972	0.159720847733028	0.298366411180978	-0.0271190244514988	0.250097121317886	NA	-0.562078996023514	0.601063911551028	0.738139183838776	0.697193465461377	0.455376404651757	-0.0602590443801501	NA	0.0959789712607425	0.646100584005001	0.231425380267646	-0.504170293284955	NA	NA	NA	NA	NA	NA	NA	NA	NA	NA	NA	NA	NA	NA	NA	NA	NA	NA	NA	NA	NA	NA	NA	NA	NA	NA	NA	NA	NA	NA	NA	NA	NA	NA	NA	NA	NA	NA	NA	NA	NA	NA	NA	NA	NA	NA	NA	NA	NA	NA	NA	NA	NA	NA	NA	NA	NA	NA	NA	NA	NA	NA	NA	NA	NA	NA	NA	NA	NA	NA	NA	NA	NA	NA	NA	NA	NA	NA	NA	NA	NA	NA	NA	NA	NA	NA	NA	NA	NA	NA	NA	NA	NA	NA	NA	NA	NA	NA	NA	NA	NA	NA	NA	NA	NA	NA	NA	NA	NA	NA	NA	NA	NA	NA	NA	NA	NA	NA	NA	NA	NA	NA	NA	NA	NA	NA	NA	NA	NA	NA	NA	NA	NA	NA	NA	NA	NA	NA	NA	NA	NA	NA	NA	NA	NA	NA	NA	NA	NA	NA	NA	NA	NA	NA	NA	NA	NA	NA	NA	NA	NA	NA	NA	NA	NA	NA	NA	NA	NA	NA	NA	NA	NA	NA	NA	NA	NA	NA	NA	NA	NA	NA	NA	NA	NA	NA	NA	NA	NA	NA	NA	NA	NA	NA	NA	NA	NA	NA	NA	NA	NA	NA	NA	NA	NA	NA	NA	NA	NA	NA	NA	NA	NA	NA	NA	NA	NA	NA	NA	NA	NA	NA	NA	NA	NA	NA	NA	NA	NA	NA	NA	NA	NA	NA	NA	NA	NA	NA	NA	NA	NA	NA	NA	NA	NA	NA	NA	NA	NA	NA	NA	NA	NA	NA	NA	NA	NA	NA	NA	NA	NA	NA	NA	NA	NA	NA	NA	NA	NA	NA	NA	NA	NA	NA	NA	NA	NA	NA	NA	NA	NA	NA	NA	NA	NA	NA	NA	NA	NA	NA	NA	NA	NA	NA	NA	NA	-0.634300111747666	NA	-0.161605983947548	-0.345270075576353	NA	0.0203976019135356	NA	-0.36947852596053	NA	0.200245673904065	NA	NA	1.43750202368857	NA	NA	NA	NA	NA	NA	NA	NA	NA	NA	NA	NA	NA	NA	NA	NA	NA	NA	NA	NA	NA	NA	NA	NA	NA	NA	NA	NA	NA	NA	NA	NA	NA	NA	NA	NA	NA	NA	NA	NA	NA	NA	NA	NA	NA	NA	NA	NA	NA	NA	NA	NA	NA	NA	NA	NA	NA	NA	NA	NA	NA	NA	NA	NA	NA	NA	NA	NA	NA	NA	NA	NA	NA	NA	NA	NA	NA	-0.248643191531342	-1.26035855728846	NA	NA	0.263408102401199	0.623658559394286	-1.29939480403016	-0.161811759585815	NA	0.055286054009952	-0.438444995580338	-0.0384399563931891	-0.52209642750811	0.61602367454001	NA	0.0188038734227649	NA	-0.286377248076947	0.338500757295984	0.173281513107069	-0.319357574938008	0.623317380949347	0.381952366952745	0.919563858169914	0.482930330570662	NA	0.573418147521158	0.551073449823018	NA	NA	NA	NA	NA	NA	NA	NA	NA	NA	NA	NA	NA	NA	NA	NA	NA	NA	NA	NA	NA	NA	NA	NA	NA	NA	NA	NA	NA	NA	NA	NA	NA	NA	NA	NA	NA	NA	NA	NA	NA	NA	NA	NA	NA	NA	NA	NA	NA	NA	NA	NA	NA	NA	NA	NA	NA	NA	NA	NA	NA	NA	NA	NA	NA	NA	NA	NA	NA	NA	NA	NA	NA	NA	NA	NA	NA	NA	NA	NA	NA	NA	NA	NA	NA	NA	NA	NA	NA	NA	NA	NA	NA	NA	NA	NA	NA	NA	NA	NA	NA	NA	NA	NA	NA	NA	NA	NA	NA	NA	NA	NA	NA	NA	NA	NA	NA	NA	NA	NA	NA	NA	NA	NA	NA	NA	NA	NA	NA	NA	NA	NA	NA	NA	NA	NA	NA	NA	NA	NA	NA	NA	NA	NA	NA	NA	NA	-0.61570798685878	NA	NA	-1.24656309313748	-0.796911222451733	NA	-0.144619801397642	NA	-0.262243187086134	NA	NA	NA	NA	NA	NA	NA	NA	NA	NA	NA	NA	NA	NA	NA	NA	NA	NA	NA	NA	NA	NA	NA	NA	NA	NA	NA	NA	NA	NA	NA	NA	NA	NA	NA	NA	NA	NA	NA	NA	NA	NA	NA	NA	NA	NA	NA	NA	NA	NA	NA	NA	NA	NA	NA	NA	NA	NA	NA	NA	NA	NA	NA	NA	NA	NA	NA	NA	NA	-0.490755699339924	NA	NA	NA	NA	NA	NA	NA	0.57051274655705	NA	0.666302827815796	NA	NA	NA	NA	NA	NA	NA	NA	NA	NA	NA	NA	NA	NA	NA	NA	NA	NA	NA	NA	NA	NA	NA	NA	NA	NA	NA	NA	NA	NA	NA	NA	NA	NA	NA	NA	NA	NA	NA	NA	NA	NA	NA	NA	NA	NA	NA	NA	NA	NA	NA	NA	NA	NA	NA	NA	NA	NA	NA	NA	NA	NA	NA	NA	NA	NA	NA	NA	NA	NA	NA	NA	NA	NA	NA	NA	NA	NA	NA	NA	NA	NA	NA	NA	NA	NA	NA	NA	NA	NA	NA	NA	NA	NA	NA	NA	NA	NA	NA	NA	NA	NA	NA	NA	NA	NA	NA	NA	NA	NA	NA	NA	NA	NA	0.411979741104149	NA	-0.178934084335335	NA	0.300722742339283	-0.197301760218524	0.895206857892903	-0.263291041826197	NA	NA	0.182997364901135	0.122719474003575	NA	NA	NA	NA	NA	NA	NA	NA	NA	NA	NA	NA	NA	NA	NA	NA	NA	NA	NA	NA	NA	NA	NA	NA	NA	NA	NA	NA	NA	NA	NA	NA	NA	NA	NA	NA	NA	NA	NA	NA	NA	NA	NA	NA	NA	NA	NA	NA	NA	NA	NA	NA	NA	NA	NA	NA	NA	NA	NA	NA	NA	NA	NA	NA	NA	NA	NA	NA	NA	NA	NA	NA	NA	NA	NA	NA	NA	NA	NA	NA	NA	NA	NA	NA	NA	NA	NA	NA	NA	NA	NA	NA	NA	NA	NA	NA	NA	NA	NA	NA	NA	NA	NA	NA	NA	NA	NA	NA	NA	NA	NA	NA	NA	NA	NA	NA	NA	NA	NA	NA	NA	NA	NA	NA	NA	NA	NA	NA	NA	NA	NA	NA	NA	NA	NA	NA	NA	NA	NA	NA	NA	NA	NA	NA	NA	NA	NA	NA	NA	NA	NA	NA	0.276818017999143	NA	NA	NA	NA	NA	NA	-1.32101143418461	NA	NA	NA	NA	NA	NA	NA	NA	-0.185763322018213	NA	NA	NA	NA	NA	NA	-0.0705363773144322	NA	NA	NA	NA	NA	NA	-0.38339138859323	NA	NA	NA	NA	NA	NA	NA	NA	NA	NA	NA	NA	NA	NA	0.238959442065402	NA	NA	NA	NA	NA	-0.661554377512727	NA	NA	NA	NA	NA	NA	NA	0.200383302534063	NA	NA	NA	NA	NA	NA	NA	NA	0.598783954328406	NA	NA	NA	NA	-0.0350159912249948	NA	NA	NA	NA	NA	NA	NA	NA	NA	0.141408773032648	NA	NA	NA	NA	-0.532800192556654	NA	NA	NA	NA	NA	NA	NA	NA	NA	NA	NA	NA	NA	NA	NA	NA	NA	NA	NA	NA	NA	NA	NA	NA	NA	NA	NA	NA	NA	NA	NA	NA	NA	NA	NA	NA	NA	NA	NA	NA	NA	NA	NA	NA	NA	NA	NA	NA	NA	NA	NA	NA	NA	NA	NA	NA	NA	NA	NA	NA	NA	NA	NA	NA	NA	NA	NA	NA	NA	NA	NA	NA	NA	NA	NA	NA	NA	NA	NA	NA	NA	NA	NA	NA	NA	NA	NA	NA	NA	NA	NA	NA	NA	NA	NA	NA	NA	NA	NA	NA	NA	NA	NA	NA	NA	NA	NA	NA	NA	NA	NA	NA	NA	NA	NA	NA	NA	NA	NA	NA	NA	NA	NA	NA	NA	NA	NA	NA	NA	NA	NA	NA	NA	NA	NA	NA	NA	NA	NA	NA	NA	NA	NA	NA	NA	NA	NA	NA	NA	NA	NA	NA	NA	NA	NA	NA	NA	NA	NA	NA	NA	NA	NA	NA	NA	NA	NA	NA	NA	NA	NA	NA	NA	NA	NA	NA	NA	NA	NA	NA	NA	NA	NA	NA	NA	NA	NA	NA	NA	NA	NA	NA	NA	NA	NA	NA	NA	NA	NA	NA	NA	NA	NA	NA	NA	NA	NA	NA	NA	NA	NA	NA	NA	NA	NA	NA	NA	NA	NA	NA	NA	NA	NA	NA	NA	NA	NA	NA	NA	NA	NA	NA	NA	NA	NA	NA	NA	NA	NA	NA	NA	NA	NA	NA	NA	NA	NA	NA	NA	NA	NA	NA	NA	NA	NA	NA	NA	NA	NA	NA	NA	NA	NA	NA	NA	NA	NA	NA	NA	NA	NA	NA	NA	NA	NA	NA	NA	NA	NA	NA	NA	NA	NA	NA	NA	NA	NA	NA	NA	NA	NA	NA	NA	NA	NA	NA	NA	NA	NA	NA	NA	NA	NA	NA	NA	NA	NA
Q9Y217	NA	-1.05034012022247	NA	NA	NA	NA	NA	NA	NA	-0.568633537590895	NA	NA	NA	NA	NA	NA	-0.93160424059098	NA	NA	NA	NA	NA	NA	0.410698506215233	NA	NA	NA	NA	NA	NA	NA	NA	NA	NA	NA	NA	NA	1.64933546288356	NA	NA	NA	NA	NA	NA	NA	NA	NA	NA	NA	NA	NA	-0.992933344383432	NA	NA	NA	NA	NA	NA	NA	-0.132982594408475	NA	NA	NA	NA	NA	NA	NA	NA	NA	NA	NA	NA	NA	NA	-0.834214299052008	0.851645406764124	0.143230973152502	0.557871942256167	0.384354759822297	NA	-0.375391358299395	NA	NA	1.08378450004383	-0.663838950181222	0.72131140419787	NA	NA	NA	NA	NA	NA	NA	NA	NA	NA	NA	NA	NA	NA	NA	NA	NA	NA	NA	NA	NA	NA	NA	NA	NA	NA	NA	NA	NA	NA	NA	NA	NA	NA	NA	NA	NA	NA	NA	NA	NA	NA	NA	NA	NA	NA	NA	NA	NA	NA	NA	NA	NA	NA	NA	NA	NA	NA	NA	NA	NA	NA	NA	NA	NA	NA	NA	NA	NA	NA	NA	NA	NA	NA	NA	NA	NA	NA	NA	NA	NA	NA	NA	NA	NA	NA	NA	NA	NA	NA	NA	NA	NA	NA	NA	NA	NA	NA	NA	NA	NA	NA	NA	NA	NA	NA	NA	NA	NA	NA	NA	NA	NA	NA	NA	NA	NA	NA	NA	NA	NA	NA	NA	NA	NA	NA	NA	NA	NA	NA	NA	NA	NA	NA	NA	NA	NA	NA	NA	NA	NA	NA	NA	NA	NA	NA	NA	NA	NA	NA	NA	NA	NA	NA	NA	NA	NA	NA	NA	NA	NA	NA	NA	NA	NA	NA	NA	NA	NA	NA	NA	NA	NA	NA	NA	NA	NA	NA	NA	NA	NA	NA	NA	NA	NA	NA	NA	NA	NA	NA	NA	NA	NA	NA	NA	NA	NA	NA	NA	NA	NA	0.500949774925948	-0.794742759491974	-0.335940109160035	-1.25077807957008	-0.177854168419666	0.645075152464351	0.380889875121621	NA	NA	-0.436076061973462	0.556918814905898	-0.890296270114774	-0.39356977895479	NA	NA	NA	NA	NA	NA	NA	NA	NA	NA	NA	NA	NA	NA	NA	NA	NA	NA	NA	NA	NA	NA	NA	NA	NA	NA	NA	NA	NA	NA	NA	NA	NA	NA	NA	NA	NA	NA	NA	NA	NA	NA	NA	NA	NA	NA	NA	NA	NA	NA	NA	NA	NA	NA	NA	NA	NA	NA	NA	NA	NA	NA	NA	NA	NA	NA	NA	NA	NA	NA	NA	NA	NA	NA	NA	NA	NA	NA	NA	NA	NA	NA	NA	NA	NA	NA	NA	NA	NA	NA	NA	NA	NA	NA	NA	NA	NA	NA	NA	NA	NA	NA	NA	NA	NA	NA	NA	NA	NA	NA	NA	NA	NA	NA	NA	NA	NA	NA	NA	NA	NA	NA	NA	NA	NA	NA	NA	NA	NA	NA	NA	NA	NA	NA	NA	NA	NA	NA	NA	NA	NA	NA	NA	NA	NA	NA	NA	NA	NA	NA	NA	NA	NA	NA	NA	NA	NA	NA	NA	NA	NA	NA	NA	NA	NA	NA	NA	NA	NA	NA	NA	NA	NA	NA	NA	NA	NA	NA	NA	NA	NA	NA	NA	NA	NA	NA	NA	NA	NA	NA	NA	NA	NA	NA	NA	NA	NA	NA	NA	NA	NA	NA	NA	NA	NA	NA	NA	NA	NA	NA	NA	NA	NA	NA	NA	-0.156556016843845	-0.393963855605179	-0.108249070835444	0.467244494310682	NA	-0.106106738652209	0.284369344440188	-0.443434850618208	0.0947842681566505	0.413829048119552	NA	NA	-0.0975676362562356	NA	NA	NA	NA	NA	NA	NA	NA	NA	NA	NA	NA	NA	NA	NA	NA	NA	NA	NA	NA	NA	NA	NA	NA	NA	NA	NA	NA	NA	NA	NA	NA	NA	NA	NA	NA	NA	NA	NA	NA	NA	NA	NA	NA	NA	NA	NA	NA	NA	NA	NA	NA	NA	NA	NA	NA	NA	NA	NA	NA	NA	NA	NA	NA	NA	NA	NA	NA	NA	NA	NA	NA	NA	NA	NA	NA	NA	NA	NA	NA	NA	NA	NA	NA	NA	NA	NA	NA	NA	NA	NA	NA	NA	NA	NA	NA	NA	NA	NA	NA	NA	NA	NA	NA	NA	NA	NA	NA	NA	NA	NA	NA	NA	NA	NA	NA	NA	NA	NA	NA	NA	NA	NA	NA	NA	NA	NA	NA	NA	NA	NA	NA	NA	NA	NA	NA	NA	NA	NA	NA	NA	NA	NA	NA	NA	NA	NA	NA	NA	NA	NA	NA	NA	NA	NA	NA	NA	NA	NA	NA	NA	NA	NA	NA	NA	NA	NA	NA	NA	NA	NA	NA	-0.190919040931197	1.03405388006482	NA	NA	NA	0.661162804761557	-0.670020155297586	NA	NA	-0.48859222425784	0.649997886819305	0.448655151033808	NA	0.385437817671471	NA	NA	NA	NA	NA	NA	NA	NA	NA	NA	NA	NA	NA	NA	NA	NA	NA	NA	NA	NA	NA	NA	NA	NA	NA	NA	NA	NA	NA	NA	NA	NA	NA	NA	NA	NA	NA	NA	NA	NA	NA	NA	NA	NA	NA	NA	NA	NA	NA	NA	NA	NA	0.280648445213036	-1.13622587339193	-0.0106296123292178	NA	0.343595813848325	NA	NA	NA	-0.695885063325711	NA	-1.1252446016073	0.246416529254525	NA	-0.0332543826061972	NA	NA	NA	NA	NA	NA	NA	NA	NA	NA	NA	NA	NA	NA	NA	NA	NA	NA	NA	NA	NA	NA	NA	NA	NA	NA	NA	NA	NA	NA	NA	NA	NA	NA	NA	NA	NA	NA	NA	NA	NA	NA	NA	NA	NA	NA	NA	NA	NA	NA	NA	NA	NA	NA	NA	NA	NA	NA	NA	NA	NA	NA	NA	NA	NA	NA	NA	NA	NA	NA	NA	NA	NA	NA	NA	NA	NA	NA	0.812014280427983	NA	0.338022010272002	NA	-1.4894646879344	-0.155273406685782	0.257444382813777	NA	NA	NA	NA	0.931431291039552	NA	NA	NA	NA	NA	NA	NA	NA	NA	NA	NA	NA	NA	NA	NA	NA	NA	NA	NA	NA	NA	NA	NA	NA	NA	NA	NA	NA	NA	NA	NA	NA	NA	NA	NA	NA	NA	NA	NA	NA	NA	NA	NA	NA	NA	NA	NA	NA	NA	NA	NA	NA	NA	NA	NA	NA	NA	NA	NA	NA	NA	NA	NA	NA	NA	NA	NA	NA	NA	NA	NA	NA	NA	NA	NA	NA	NA	NA	NA	NA	NA	NA	NA	NA	NA	NA	NA	NA	NA	NA	NA	NA	NA	NA	NA	NA	NA	NA	NA	NA	NA	NA	NA	NA	NA	NA	NA	NA	NA	NA	NA	NA	NA	NA	NA	NA	NA	NA	NA	NA	NA	NA	NA	NA	NA	NA	NA	NA	NA	NA	NA	NA	NA	NA	NA	NA	NA	NA	NA	NA	NA	NA	NA	NA	NA	NA	NA	NA	NA	NA	NA	NA	NA	NA	NA	NA	NA	NA	NA	NA	NA	NA	NA	NA	NA	NA	NA	NA	NA	NA	NA	NA	NA	NA	NA	NA	NA	NA	NA	NA	NA	NA	NA	NA	NA	NA	NA	NA	NA	NA	NA	NA	NA	NA	NA	NA	NA	NA	NA	NA	NA	NA	NA	NA	NA	NA	NA	NA	NA	NA	NA	NA	NA	NA	NA	NA	NA	NA	NA	NA	NA	NA	NA	NA	NA	NA	NA	NA	NA	NA	NA	NA	NA	NA	NA	NA	NA	NA	NA	NA	NA	NA	NA	NA	NA	NA	NA	NA	NA	NA	NA	NA	NA	NA	NA	NA	NA	NA	NA	NA	NA	NA	NA	NA	NA	NA	NA	NA	NA	NA	NA	NA	NA	NA	NA	NA	NA	NA	NA	NA	NA	NA	NA	NA	NA	NA	NA	NA	NA	NA	NA	NA	NA	NA	NA	NA	NA	NA	NA	NA	NA	NA	NA	NA	NA	NA	NA	NA	NA	NA	NA	NA	NA	NA	NA	NA	NA	NA	NA	NA	NA	NA	NA	NA	NA	NA	NA	NA	NA	NA	NA	NA	NA	NA	NA	NA	NA	NA	NA	NA	NA	NA	NA	NA	NA	NA	NA	NA	NA	NA	NA	NA	NA	NA	NA	NA	NA	NA	NA	NA	NA	NA	NA	NA	NA	NA	NA	NA	NA	NA	NA	NA	NA	NA	NA	NA	NA	NA	NA	NA	NA	NA	NA	NA	NA	NA	NA	NA	NA	NA	NA	NA	NA	NA	NA	NA	NA	NA	NA	NA	NA	NA	NA	NA	NA	NA	NA	NA	NA	NA	NA	NA	NA	NA	NA	NA	NA	NA	NA	NA	NA	NA	NA	NA	NA	NA	0.829999113863947	0.674880014625812	-0.074805523201552	NA	NA	-0.132860657782183	0.671579332025539	0.837848073127284	-0.477124422786547	-0.159615146775449	-0.354737183671442	-0.611020637757166	NA	-0.691958625493095	NA	NA	NA	NA	NA	NA	NA	NA	NA	NA	NA	NA	NA	NA	NA	NA	NA	NA	NA	NA	NA	NA	NA	NA	NA	NA	NA	NA	NA	NA	NA	NA	NA	NA	NA	NA	NA	NA	NA	NA	NA	NA	NA	NA	NA	NA	NA	NA	NA	NA	NA	NA	NA	NA	NA	NA	NA	NA	NA	NA	NA	NA	NA	NA	NA	NA	NA	NA	NA	NA	NA	NA	NA	NA	NA	NA	NA	NA	NA	NA	NA	NA	NA	NA	NA	NA	NA	NA	NA	NA	NA	NA	NA	NA	NA	NA	NA	NA	NA	NA	NA	NA	NA	NA	NA	NA	NA	NA	NA	NA	NA	NA	NA	NA	NA	NA	NA	NA	NA	NA	NA	NA	NA	NA	NA	NA	NA	NA	NA	NA	NA	NA	NA	NA	NA	NA	NA	NA	NA	NA	NA	NA	NA	-0.881236283687646	0.270756990593618	NA	NA	-1.5108244217267	-0.43477585183628	NA	NA	NA	-0.104537535631772	NA	NA	0.107722626584372	-0.527559098251486	NA	0.774399626769021	0.249990087062411	0.522864094754729	0.313846551134973	0.995509982129474	NA	NA	NA	NA	NA	NA	NA	NA	NA	NA	NA	NA	NA	NA	NA	NA	NA	NA	NA	NA	NA	NA	NA	NA	NA	NA	NA	NA	NA	NA	NA	NA	NA	NA	NA	NA	NA	0.426958271890334	NA	NA	NA	NA	-0.109670096605062	NA	NA	NA	NA	NA	NA	NA	NA	-0.142121988373348	NA	NA	NA	NA	NA	NA	NA	NA	NA	NA	NA	NA	0.0272489424557715	NA	NA	NA	NA	NA
Q9Y221	NA	NA	NA	NA	NA	NA	NA	NA	NA	NA	NA	NA	NA	NA	NA	NA	NA	NA	NA	NA	NA	NA	NA	NA	NA	NA	NA	NA	NA	NA	NA	NA	NA	NA	NA	NA	NA	NA	NA	NA	NA	NA	NA	NA	NA	NA	NA	NA	NA	NA	NA	NA	NA	NA	NA	NA	NA	NA	NA	NA	NA	NA	NA	NA	NA	NA	NA	NA	NA	NA	NA	NA	NA	NA	NA	NA	NA	NA	NA	NA	NA	NA	NA	NA	NA	NA	NA	NA	NA	NA	NA	NA	NA	NA	NA	NA	NA	NA	NA	NA	NA	NA	NA	NA	NA	NA	NA	NA	NA	NA	NA	NA	NA	NA	NA	NA	NA	NA	NA	NA	NA	NA	NA	NA	NA	NA	NA	NA	NA	NA	NA	NA	NA	NA	NA	NA	NA	NA	NA	NA	NA	NA	NA	NA	NA	NA	NA	NA	NA	NA	NA	NA	NA	NA	NA	NA	NA	NA	NA	NA	NA	NA	NA	NA	NA	NA	NA	NA	NA	NA	NA	NA	NA	NA	NA	NA	NA	NA	NA	NA	NA	NA	NA	NA	NA	NA	NA	NA	NA	NA	NA	NA	NA	NA	NA	NA	NA	NA	NA	NA	NA	NA	NA	NA	NA	NA	NA	NA	NA	NA	NA	NA	NA	NA	NA	NA	NA	NA	NA	NA	NA	NA	NA	NA	NA	NA	-0.0985295595476467	NA	NA	NA	NA	NA	NA	NA	NA	NA	NA	NA	NA	NA	NA	NA	0.724679392654229	NA	NA	NA	NA	NA	NA	NA	NA	NA	NA	NA	NA	NA	NA	-0.636119671593364	NA	NA	NA	NA	NA	NA	NA	NA	NA	NA	NA	NA	NA	-0.126736075641598	NA	NA	NA	NA	NA	NA	NA	NA	NA	NA	NA	NA	NA	NA	-0.761785332038032	NA	NA	NA	NA	NA	NA	NA	NA	0.344892102131544	NA	NA	NA	NA	NA	-0.595988552814881	NA	NA	NA	NA	NA	NA	NA	NA	0.362653157833273	NA	NA	NA	NA	NA	NA	0.704848834539969	NA	NA	NA	NA	NA	NA	NA	NA	-0.225400482347529	NA	NA	NA	NA	NA	NA	NA	NA	NA	NA	NA	NA	NA	NA	NA	NA	NA	NA	NA	NA	NA	NA	NA	NA	NA	NA	NA	NA	-0.14869139820587	NA	NA	NA	NA	NA	NA	NA	0.150971184950765	NA	NA	NA	NA	NA	NA	NA	NA	-2.056988861599	NA	NA	NA	NA	-0.843378642648279	NA	NA	NA	NA	NA	NA	NA	-0.758496013766686	NA	NA	NA	NA	-1.34363230821998	NA	NA	NA	NA	NA	NA	NA	-1.16428893150018	NA	NA	NA	NA	NA	-1.47083686969267	NA	NA	NA	NA	NA	NA	NA	NA	NA	NA	NA	NA	NA	-0.114858766029014	NA	NA	NA	NA	NA	0.490781284812958	NA	NA	NA	NA	NA	NA	NA	NA	NA	NA	NA	NA	NA	NA	NA	-0.377604452145057	NA	NA	NA	NA	NA	NA	NA	NA	0.286041201146933	NA	NA	NA	NA	NA	NA	NA	NA	NA	NA	NA	NA	NA	NA	NA	NA	NA	NA	NA	NA	NA	NA	NA	NA	NA	NA	NA	NA	NA	NA	NA	NA	-0.176570789211485	NA	NA	NA	NA	NA	NA	NA	NA	NA	NA	NA	NA	NA	NA	NA	NA	NA	NA	NA	NA	NA	NA	NA	NA	NA	NA	NA	NA	NA	NA	NA	-0.437294221172316	NA	NA	NA	NA	NA	NA	NA	NA	NA	NA	NA	NA	NA	NA	NA	NA	NA	NA	NA	NA	NA	NA	NA	NA	NA	NA	-0.882585362655076	NA	NA	NA	NA	NA	NA	NA	NA	NA	0.369663092361228	NA	NA	NA	NA	-1.19171256007822	NA	NA	NA	NA	NA	0.119139142165438	NA	NA	NA	NA	NA	NA	NA	NA	NA	NA	NA	NA	NA	NA	NA	NA	NA	NA	NA	NA	NA	NA	NA	NA	NA	NA	NA	NA	NA	NA	NA	NA	NA	NA	NA	NA	NA	NA	NA	NA	NA	NA	NA	NA	NA	NA	NA	NA	NA	NA	NA	NA	NA	NA	NA	NA	NA	NA	NA	NA	NA	NA	NA	NA	NA	NA	NA	NA	NA	NA	NA	NA	NA	NA	NA	NA	NA	NA	NA	NA	NA	NA	NA	NA	NA	NA	NA	NA	NA	NA	NA	NA	NA	NA	NA	NA	NA	NA	NA	NA	NA	NA	NA	NA	NA	NA	NA	NA	NA	NA	NA	NA	NA	NA	NA	NA	NA	NA	NA	NA	NA	NA	NA	NA	NA	NA	NA	NA	NA	NA	NA	NA	NA	NA	NA	NA	NA	NA	NA	NA	NA	NA	NA	NA	NA	NA	NA	NA	NA	NA	NA	NA	NA	NA	NA	NA	NA	NA	NA	NA	NA	NA	NA	NA	NA	NA	NA	NA	NA	NA	NA	NA	NA	NA	NA	NA	NA	NA	NA	NA	NA	NA	NA	NA	NA	NA	NA	NA	NA	NA	NA	NA	NA	NA	NA	NA	NA	NA	NA	NA	NA	NA	NA	NA	NA	NA	NA	NA	NA	NA	NA	NA	NA	NA	NA	NA	NA	NA	NA	NA	NA	NA	NA	NA	NA	NA	NA	NA	NA	NA	NA	NA	NA	NA	NA	NA	NA	NA	NA	NA	NA	NA	NA	NA	NA	NA	NA	NA	NA	NA	NA	NA	NA	NA	NA	NA	NA	NA	NA	NA	NA	NA	NA	NA	NA	NA	NA	NA	NA	NA	NA	NA	NA	NA	NA	NA	NA	NA	NA	NA	NA	NA	NA	NA	NA	NA	NA	NA	NA	NA	NA	NA	NA	NA	NA	NA	NA	NA	NA	NA	NA	NA	NA	NA	NA	NA	NA	NA	NA	NA	NA	NA	NA	NA	NA	NA	NA	0.154196422262099	NA	NA	NA	0.151823335315562	NA	NA	NA	NA	NA	NA	NA	NA	NA	NA	NA	NA	0.719429640475869	NA	NA	NA	NA	NA	NA	NA	NA	0.185832664853734	NA	NA	NA	NA	NA	NA	NA	NA	NA	NA	NA	NA	NA	NA	NA	0.0548127317411798	NA	NA	NA	NA	NA	NA	NA	-1.26197168598743	NA	NA	NA	NA	NA	NA	0.162890138187291	NA	NA	NA	NA	NA	NA	NA	-0.356595409736742	-0.802370135385337	NA	NA	NA	NA	NA	-0.363732729157087	NA	NA	NA	NA	NA	0.749514581791737	NA	NA	NA	NA	NA	NA	-0.582686811018219	NA	NA	NA	NA	NA	NA	NA	NA	NA	NA	NA	NA	NA	NA	NA	NA	NA	NA	NA	NA	NA	NA	NA	NA	NA	NA	NA	NA	NA	NA	NA	NA	NA	NA	NA	NA	NA	NA	NA	NA	NA	NA	NA	-1.07812349413659	NA	NA	NA	NA	NA	NA	NA	NA	NA	NA	NA	NA	NA	NA	NA	NA	NA	NA	NA	NA	-0.560382123100992	NA	NA	NA	NA	NA	NA	NA	NA	NA	NA	NA	NA	NA	NA	NA	0.256525109923152	NA	NA	NA	NA	NA	NA	NA	NA	NA	NA	NA	NA	NA	NA	NA	NA	NA	NA	NA	NA	0.436173710567701	NA	NA	NA	NA	NA	NA	0.31710710344055	NA	NA	NA	NA	NA	NA	NA	0.228529775331788	NA	NA	NA	NA	NA	NA	-0.0471374469431348	NA	NA	NA	NA	NA	NA	NA	NA	NA	0.216115014013881	NA	NA	NA	NA	-0.425707304046348	NA	NA	NA	NA	NA	NA	NA	NA	NA	-0.525282287916261	NA	NA	NA	NA	NA	NA	NA	NA	NA	NA	NA	NA	NA	NA	NA	NA	NA	NA	NA	NA	NA	NA	NA	NA	NA	NA	NA	NA	NA	NA	NA	NA	NA	NA	NA	NA	NA	NA	NA	NA	NA	NA	NA	NA	NA	NA	NA	NA	NA	NA	NA	NA	NA	NA	NA	NA	NA	NA	NA	NA	NA	NA	NA	NA	NA	NA	NA	NA	NA	NA	NA	NA	NA	NA	NA	NA	NA	NA	-0.423234478589377	0.720891788208253	0.640151820810118	0.161450141686558	-0.678511387403226	NA	-0.399805168028388	-0.565475995761595	0.497610872788636	0.447276951999785	0.102215288399542	0.715007932844551	0.525712370876945	NA	NA	NA	NA	NA	NA	NA	NA	NA	NA	NA	NA	NA	NA	NA	NA	NA	NA	NA	NA	NA	NA	NA	NA	NA	NA	NA	NA	NA	NA	NA	NA	NA	NA	NA	NA	NA	NA	NA	NA	NA	NA	NA	NA	NA	NA	NA	NA	NA	NA	NA	NA	NA	NA	NA	NA	NA	NA	NA	NA	NA	NA	NA	NA	NA	NA	NA	NA	NA	NA	NA	NA	NA	NA	NA	NA	NA	NA	NA	NA	NA	NA	NA	NA	NA	NA	NA	NA	NA	NA	NA	NA	NA	NA	NA	NA	NA	NA	NA	NA	NA	NA	NA	NA	0.521294510033875	0.127775366368598	0.597809129681359	NA	0.328540223353676	NA	0.065225225225602	0.684679634202281	0.486249598575047	0.625215439171889	0.512595870903783	-0.0117401745706845	NA	0.334817565986573	NA	NA	NA	NA	NA	NA	NA	NA	NA	NA	NA	NA	NA	NA	NA	NA	NA	NA	NA	NA	NA	NA	NA	NA	NA	NA	NA	NA	NA	NA	NA	NA	NA	NA	NA	NA	NA	NA	NA	NA	NA	NA	NA	NA	NA	NA	NA	NA	NA	NA	NA	NA	NA	NA	NA	NA	NA	NA	NA	NA	NA	NA	NA	NA	NA	NA	NA	NA	NA	NA	NA	0.443488046021612	NA	0.383929871772414	NA	NA	NA	NA	NA	NA	NA	NA	-0.155571675227889	NA	NA	NA	NA	NA	NA	NA	-0.262969705898051	NA	NA	NA	NA	NA	NA	NA	NA	NA	0.129557815155621	NA	NA	NA	NA	NA	NA	NA	NA	NA	NA	NA	NA	NA	-0.694148333778634	NA	NA	NA	NA	NA	NA	-0.408580157804917	NA	NA	NA	NA	NA	-0.831957299283861	-0.257125356115861	NA	NA	NA	NA	NA	NA	NA	NA	-1.97052100296897	NA	NA	NA	NA	NA	NA	NA	NA	NA	NA	NA	NA	NA	NA	0.124044252267769	NA	NA	NA	NA	NA	NA	NA	NA	NA	NA	NA	NA	NA	NA	NA	NA	NA	NA	NA	NA	NA	NA	NA	NA	NA	NA	NA	NA	NA	NA	NA	NA	NA	NA	NA	NA	NA	NA	NA	NA	NA	NA	NA	NA	NA	NA	NA	NA	NA	NA	NA	NA	NA	NA	NA	NA	NA	NA	NA	NA	NA	NA	NA	NA	NA	NA
Q9Y224	-0.154336768014112	-0.28470621141151	NA	NA	NA	NA	NA	NA	NA	-0.510221534002218	NA	NA	NA	NA	NA	NA	-0.0709926245718858	NA	NA	NA	NA	NA	NA	-1.00777366278055	NA	NA	NA	NA	NA	NA	NA	0.291645176200032	NA	NA	NA	NA	NA	-0.582628395548655	NA	NA	0.403213529033363	NA	NA	NA	NA	NA	NA	NA	NA	NA	NA	0.397775947711123	-0.24582660797323	NA	-0.645726820076282	NA	NA	NA	NA	-0.309968794024914	NA	NA	NA	NA	NA	NA	NA	NA	NA	NA	NA	NA	NA	-0.537006462099823	NA	NA	NA	NA	NA	NA	NA	NA	NA	NA	NA	NA	NA	0.372535695890882	NA	NA	NA	-0.107950152928579	NA	NA	NA	0.522422397483828	NA	NA	NA	NA	NA	NA	NA	NA	NA	NA	NA	NA	NA	NA	0.319341876271347	NA	NA	NA	NA	NA	NA	-0.150354761098731	NA	NA	NA	NA	NA	NA	NA	NA	0.0596542472384905	NA	NA	NA	NA	NA	NA	NA	NA	NA	NA	NA	NA	NA	-0.422382392934694	NA	NA	NA	NA	NA	-0.163441821612901	0.354977783462931	NA	NA	NA	NA	NA	-0.0966190553595585	NA	NA	NA	NA	NA	NA	NA	NA	-0.312886440874779	NA	NA	NA	NA	-0.235040095404883	NA	0.903289795970384	-0.993443581367786	-0.206732285766046	0.248488101958782	-0.836507056990316	0.0459446725064682	0.204864715555935	0.663058901957729	-0.462169919190881	0.249717812586355	-1.68436273956274	0.134031870733226	-0.529790352447406	-0.355663823749998	-0.708139393038311	-0.195187662182554	-0.0584101535687793	-0.0801026297605843	-1.24548976055189	NA	-0.192718858465728	-1.15167858413564	NA	0.526795271288216	0.310221668854025	-0.443800883850438	NA	NA	NA	NA	NA	NA	NA	NA	NA	NA	NA	0.0156961823045458	0.0901638207813666	0.316481919513082	0.280020574751628	-0.0918757794029345	0.829552453104793	-0.0866266321044461	-0.818030007213122	0.335855873374517	-0.307798576290028	-0.108374692191419	0.536144325221067	0.383871638332353	-0.682431717222982	NA	NA	NA	NA	NA	NA	0.278839351069457	NA	NA	NA	NA	NA	-0.284637055553463	0.223224172900368	0.693635496048933	0.527496061097938	-1.00464136492799	0.588473135171042	-0.281632735203822	-0.220977490509994	0.853541516061399	0.889993222494884	0.498106884287204	0.163615931464886	0.125780858103915	-0.130569490392976	NA	NA	-0.536419105718395	NA	NA	NA	NA	-0.195879724757681	NA	NA	NA	0.379186796503492	NA	-0.603969174096307	-0.226349144657643	-1.20968328698214	-0.654095422403725	0.542982551599383	-0.558403182529095	-0.0879376144933377	-0.128744453384453	0.0566149723931568	-0.13400543615987	0.118762715750235	-1.32024855401778	0.827728827198497	-2.51437541814352	-0.41999748282361	0.22569064288091	-0.332869416460463	-0.580684176906114	-0.111205202875768	-0.365169960876506	0.0916349683513032	NA	NA	0.063296287517185	-0.453790530197752	-0.082926424657019	-0.955296228570285	0.418442871919469	NA	NA	NA	NA	NA	NA	NA	-0.722242413144809	-0.0217186946075047	NA	NA	NA	NA	0.0493309506473253	0.470899125817631	-0.471957374404027	-0.254051779590499	-0.655819087609121	-0.828659558688057	-0.364082739706579	-0.0303524005018445	-1.06035524111714	0.254333784345844	0.650189634045913	-0.0215649528829591	0.267250734200727	-0.627276856393519	0.421881866756469	0.0324582472290722	0.128582368948364	0.377537978171108	0.344832238555583	0.240309825068817	0.308931536495206	0.137331433178329	0.123068770478686	0.284220104675758	0.793681580338714	0.487382481173505	0.114343774365204	0.0219142545247538	NA	NA	NA	NA	NA	NA	NA	NA	NA	NA	NA	NA	NA	NA	NA	NA	NA	NA	NA	NA	NA	NA	NA	NA	NA	NA	NA	0.28559322328193	NA	NA	NA	NA	NA	NA	0.408513721953562	0.0527985025776301	NA	NA	NA	NA	NA	NA	NA	NA	0.406375759281267	NA	NA	-0.285544573037159	-0.0677838986312626	-1.17488641795025	-0.364761395649153	-0.169281831514981	0.124718305377021	-0.539948122775588	0.190037726458699	0.154334947253696	0.195194812279886	0.0765659454899267	0.83145747531736	-1.25585263374255	-0.334006322897143	0.699201578312046	0.336253100630698	0.406625007240898	0.399447933783558	0.254951897767775	NA	-0.258370645190248	0.211888489853148	-0.386856721075921	-0.81530723140805	NA	NA	NA	NA	NA	0.337495156045849	NA	NA	NA	NA	NA	NA	NA	NA	NA	NA	NA	NA	NA	0.348298167606599	NA	NA	NA	NA	NA	0.242971050002011	NA	NA	NA	NA	NA	NA	NA	NA	-0.0297069790121499	NA	NA	NA	NA	NA	NA	-0.940751842666318	NA	NA	NA	NA	NA	NA	NA	NA	0.250318725630902	NA	NA	NA	NA	NA	NA	NA	NA	NA	NA	NA	NA	NA	NA	NA	NA	NA	NA	NA	NA	NA	NA	NA	NA	NA	NA	NA	NA	NA	NA	NA	NA	0.292740524288621	NA	NA	NA	NA	-0.467185749478523	0.11007665503638	-1.06868173222433	NA	-0.150694396293988	-0.21783772128996	-0.986268747842953	-1.72386117166867	-0.766564453294194	-0.815754785744815	-1.52022235932624	0.764263789159086	-1.28952029953464	NA	NA	NA	NA	-0.390745121555003	-0.168752409863446	NA	NA	NA	NA	NA	NA	NA	NA	0.386753418328316	-0.184625246960611	-1.37301854726148	-0.430847712396948	0.0353660998085111	-0.0790083147378191	-0.620315702775361	-0.84596567814643	-0.331317040887209	NA	-0.676978182666684	-0.149944076046676	0.135998122908018	-1.4986285841341	0.285791472125072	0.267059207361749	0.154686177536613	-0.499333563816233	-0.372682982832516	0.0341632412594202	-0.859326336948836	-0.0978037092161958	NA	-1.40427966103395	-1.17355251230141	0.221611584032716	-0.248340092396288	-0.460142095871522	-0.829124609140354	0.0596608956509268	0	-0.839842096658727	-0.55109792160066	-0.352599492493342	-0.456013459041831	-0.266105122183782	-0.877411275250843	0.263801824620753	-0.146981995278516	-0.26578846384229	0.0392006994875757	NA	0.374275918997005	NA	NA	NA	NA	NA	-0.273105262275421	NA	NA	NA	0.316210030650506	0.270369580474847	0.155188684063882	-0.442855852845188	-0.828246565075081	0.0664830709858217	-0.359783271547606	0.298260653017647	0.235368452291874	0.238660454392294	-0.519108668092265	0.330671057936291	-0.368718462207587	0.116491112918058	0.214193437127664	NA	NA	NA	NA	NA	NA	NA	NA	NA	NA	NA	NA	NA	NA	NA	NA	NA	NA	NA	NA	NA	NA	NA	NA	NA	NA	NA	NA	NA	NA	0.532772620033432	NA	-0.017465406100476	NA	NA	0.821235903102639	NA	NA	0.531440601059733	NA	NA	NA	-0.3422092525851	NA	NA	NA	NA	NA	NA	0.437643026227629	NA	NA	NA	NA	0.0855101299766691	NA	NA	NA	NA	NA	NA	NA	NA	0.173292191269541	NA	NA	NA	NA	NA	NA	NA	NA	NA	NA	NA	NA	-0.0401403186060056	0.0145779202870928	-0.447604005090732	0.55147313557904	-0.570184247085188	-0.219330410202107	-0.352342905261721	0.804914412942254	-0.193738811636754	0.0542894423707857	-0.184835869300273	-0.429920941988028	0.0229013092115616	0.589263500326923	NA	NA	NA	NA	NA	NA	NA	NA	NA	0.433606426121254	NA	NA	NA	NA	NA	0.437408512112586	-0.0684035643841194	-0.524536676720756	-0.264061363994189	-0.287869987415548	-0.360005376655458	-0.182017544115779	-0.56171247903379	-0.0634620167160369	-0.203481100812083	0.0140240370825732	0.0963332698808404	0.138504337118756	0.032689859328198	NA	NA	NA	0.180226550355091	NA	NA	0.0548565821309576	NA	NA	NA	-0.000183559739640446	NA	0.677863873553031	0.797953425193267	NA	NA	-0.0592835739476412	0.490149289591425	0.176861634307436	-0.107705174486982	-0.414658212045147	-1.0558996308282	-0.0938410531501909	-0.256463475526653	0.103254930716172	NA	NA	NA	NA	0.718086560194051	NA	NA	NA	NA	NA	NA	NA	NA	0.593571717558509	0.282033704491157	-0.24710461830821	0.49087690240703	0.213246894976796	0.316773156700774	0.354186132585356	NA	0.17328583233756	-1.21259201539789	-0.846166451724735	-1.64101105724586	0.347488926986716	NA	-0.803359357824758	NA	NA	NA	NA	NA	NA	NA	NA	NA	NA	-0.508125232867185	NA	NA	-0.242111174447516	0.224746749633017	0.180803031686344	0.381004020696601	0.120893314850362	-0.000294160050084466	0.0505284337275522	-1.18381902878398	-0.541766175989892	-0.300225906764901	0.0137553714495289	0.500846351906121	-1.09199645068227	0.355199012258385	0.159937018725868	-0.64584110025906	-0.230144026081793	-1.3011074204421	-0.244721669843235	-1.19550530878007	-0.659068173345627	-0.511719953678797	-0.949190821954693	-0.619311604662205	-0.350405505866081	-0.314108503052387	-0.439943975113353	-0.136994328865504	-0.0134537926439263	1.05228015388809	-1.07394798673601	-1.20992397046111	NA	0.00613155701512158	-1.51522537773535	-0.281938503659177	-1.82870512811803	-0.0182122552701285	0.216900781431601	-0.482608742904874	-0.707271997472946	-0.121861721616309	-0.304269546885942	-0.565567298127457	-0.174030814979342	-0.526308740185927	NA	-0.10121444365478	-0.0252785500225125	0.112817469418492	-0.116545104889988	-0.316104206119558	0.589976681506485	0.14634414520658	-0.111978232320241	0.256365368159675	0.624487396499415	0.353922696561832	-0.233967642344118	-0.430423583726951	0.829462466600014	0.184123249046492	-0.47768050588831	0.588684885354498	-0.0351526060336895	0.697951712476719	-0.276220405647547	0.00829344776659767	0.208850734163636	NA	NA	0.950485714996912	0.690923486593998	-0.281563638548773	-0.0611144517244544	-0.234332633826392	0.890459253713118	1.16462554195838	-0.24332289397408	0.387089889660898	-1.58788865400939	0.276525980579234	0.168418047934477	NA	-0.236024785903279	0.199317657450532	-0.900686448548768	-0.605049070648866	-0.368559930910814	-0.0963423769796237	-0.0865825988002554	-0.00159790244843203	0.0145662377942255	-0.186275450093528	0.0455352282430986	0.148296313253504	0.245081084635617	-0.609087645398214	-0.0559633954720587	-0.499737303744614	-0.125027270089574	-0.471632002514601	0.147452959862005	NA	-0.310913420187666	0.0566005547009501	0.174678813022875	0.228481080243597	-0.133168037678679	-0.178038569312519	0.646145091579187	-0.25066800418813	0.27433826099008	-0.105824679789218	0.84384790061677	0.343735723810296	-0.220324723531632	0.263363836695386	0.00421969194198434	1.10849329876943	0.170632851009466	0.683352711544212	0.112526856543654	-0.530625010811321	NA	NA	NA	0.0562398469324534	NA	NA	NA	0.103908213255704	NA	NA	NA	NA	NA	NA	NA	NA	0.0931107676376142	NA	-0.125354188600513	-0.587949944497069	-0.260415522013769	-0.630652673467221	-0.316188941660439	0.158587993448234	-0.416524569483998	-0.435173748327473	0.387562245475642	-0.319925924680467	-0.0459163873876858	0.109393623852525	0.0927039807911568	-0.791275327437739	0.377761015479547	NA	NA	NA	NA	NA	NA	NA	0.100214469576886	NA	NA	NA	NA	NA	NA	-1.17079043614035	NA	NA	NA	NA	NA	NA	NA	-0.328511406202009	NA	NA	NA	NA	NA	-0.366054903886284	-0.320972985322168	0.294446726578709	-0.982586002170571	-0.107588646114796	-0.776894503104014	-1.39448972763783	0.0997395664411974	0.045096813635369	0.185028879216623	-0.679189846762276	0.753384505328632	NA	NA	0.0314635178742599	NA	0.623855822439812	NA	NA	0.724370787307927	0.462392940146503	NA	-0.213037690972428	NA	-2.05443585791732	0.057234285411245	NA	-0.0666205721522151	-0.076068641496399	0.527812633649474	NA	-1.03195240489634	NA	NA	NA	NA	NA	NA	NA	NA	NA	NA	NA	NA	-0.183930614401379	-0.138855626184758	-0.13983530948002	0.0283225852559601	-0.635215026443123	0.195677075676399	0.175776302841886	-1.3452124763229	0.16903043296614	0.798539063880693	0.35473216635911	0.0565225957121671	0.185377653070377	-0.120071687634182	-0.641059929733045	-0.13189936783274	0.551185539102086	-0.0341774434829601	NA	NA	0.400397762654671	1.06933308614543	0.34934631495662	0.835626540036515	-0.0802839482217304	1.14141674207862	NA	-0.0419977340248109	-0.920952564306029	-0.420118717519181	-0.197874106323576	0.593033742072766	0.134571270826601	-1.4378341384689	0.0260735303933909	-0.0293325802021422	0.229624261579151	-0.0263019159713584	0.245933140740204	0.0263809361607298	0.227973207309351	-0.162091618875116	0.177582228662402	0.173061409561379	-0.14973730047133	0.28823480776863	-0.0509964525883663	-0.185744169856888	-0.056505362011695	0.491909147212774	-0.186145394192226	-0.747648425047121	-0.245932418026494	0.116488185861742	-0.0453500822422246	0.500199135572712	-0.71625207033282	0.625774042727133	-0.119346210075453	-0.00485067760499393	-0.100735067696922	0.530895749322422	-0.80630305631828	0.486671293982341	0.223144134768093	0.355288380448171	-0.985886152480972	-0.120998104018046	0.0960472904392241	-0.546881719244499	-0.041684872591091	0.284460549559414	-0.196022353750621	0.34686928844928	0.0454181619280301	-0.295614827025138	0.291537351274577	0.125853975934258	0.174031430253458	-0.274417089787726	-0.196401994769493	-0.175365515086422	0.547692780457458	0.103403622621256	0.217941737563229	-0.239502715651399	0.208302639913373	-0.0598258153146364	-0.816698835002546	-0.389559399457017	-0.061684111828199	0.191486749505432	-0.135277477829396	-0.531991741251731	-0.471896725211563	-0.0912318183812643	0.662479590771962	-0.322955970193169	0.206290439789733	-0.061899784118116	-0.282762690046938	0.941356565104564	NA	1.09691813603703	0.0186254603132526	-0.00880322211481911	-0.199231946578697	-1.56720019687737	0.336007817878264	-0.102232501390746	0.663063054526017	-0.000175675486231333	-0.570499973475599	-0.448375322358141	-0.551599734712789	0.337663827782419	-0.82741265739753	-0.478328827649882	-0.439605604914508	0.155678444020181	-0.277927860473579	-0.00712694155978878	-0.20532748645465	-0.917189920233324	-0.26966622353724	0.344481134008186	0.00697421697215167	-0.0514085190957866	-0.939291471880619	-1.06972144649718	-0.649582355845614	-0.143321311705232	0.145722245742754	-0.340370865214157	0.526409086692866	-0.249834820131079	0.389795604007467	0.195608675842644	-0.0126557706896351	-0.363030612311192	0.48537923189349	0.0229884730884232	0.159017928665061	-0.886324180479007	NA	-0.128876077418541	NA	-0.79081242126164	0.625817070990787	0.974008829210338	1.60870144037334	0.160495802756432	-0.273498533033062	NA	0.0999206696378258	0.45961352465249	0.754743747813124	0.557709322627952	-0.610973703225405	-0.514239944270474	-0.476683981171009	-0.0232993722368848	-1.29679263116696	-0.160301569028411	-0.00328789999090279	-1.21953748283955	0.0161472035563782	-0.00261682412206302	-0.647817834449487	-0.423961740734241	-0.614166072416405	-0.304314303486511	0.242693674353322	-1.02610197708645	-0.78811938556817	0.260298101584708	-0.0810173178906459	-1.01644758554214	-0.0598458826226327	-0.956678112614752	-0.333509786493287	0.00903755192802506	0.427046613096221	-0.589585984177607	-0.387701074616524	-0.51346501126576	-0.435729825307625	0.1186368025247	0.00648833555269615	-0.107315666711727	-0.358623698466393	-0.00666610961780774	0.111249574212433	-0.405137509826339	-0.326586688958765	-0.297936308110068	-0.423532073553971	0.260279598584531	-0.137114426499344	-1.76720791755912	-1.26578841516951	-0.229378760697291	-0.311249964013036	-0.114122640381943	-0.230334698278679	-0.661598264756274	-0.559839015788488	-1.11570330097017	-0.710632488233358	-0.502055449568466	-0.48868052210685	0.141034298093076	-0.0448743451150409	-0.179383534672725	0.257342860839767	0.0931852628254127	-0.562807965975039	-0.0029464807678999	-0.562897976447418	-0.0836807038638089	0.0861567503362832	0.405518346501643	0.369460189037938	-0.0651841195913655	-0.172089232544768	-0.000205568750744442	0.223421944212924	-0.872571194074735	0.340482913785971	0.0966342086426632	0.110582012379313	-0.936134701005977	-0.414389998232218	0.337181799396933	0.168879332900662	0.239113608876857	-0.184876555578409	-0.409183571228856	0.0637083062257881	-0.347261058176425	-0.986026182512003	-0.38146012526143	-0.521565125838439	-0.56392685981914	0.0232292763067865	0.266216196925605	-0.288066459158834	0.168235262101952	-0.459365231042124	0.33489340372422	0.284485324428593	0.157925851400452	NA	0.153163205430294	NA	0.258718213097099	1.14543119293924	NA	NA	NA	0.414059078356578	-0.553453354262579	NA	NA	0.055386503269619	-1.63017246525971	-0.832227507816496	-0.428321995415258	-0.525022699872915	NA	NA	-1.34932406778506	-0.0949890419910571	-1.48792387091317	-0.398376262909444	-0.116613198318683	-0.296041502127916	-0.0576098611065409	-0.410259528632257	-0.0549891801288216	-0.458587971227132	-0.0988270942257404	0.561262061172835	0.154855479296478	-0.0696756967778225	-0.144843895903264	0.364006953201054	-0.601848881324038	0.544565634977563	0.564091080693716	0.752254725432374	0.39387003628234	-0.152118387891272	0.636593727861475	NA	0.00653174593432632	NA	0.397852024968117	-0.298123019014213	-0.0924486187503337	0.0168125123721519	0.531465770786553	0.277301176684755	-0.375514338016161	0.728691763702647	0.0856755494799719	-0.910768019794764	0.1088590592881	-0.143366987862282	-0.240833967554784	-0.15398005116653	-0.156236769561381	0.298094158604706	-0.760057707347263	-0.0911739650366584	-0.324934865907184	-0.0953004284741961	-0.165892758610839	0.156693294609266	-0.093678094625793	1.08947622525924	0.099269394422864	-0.39625374961244	-1.00418405818943	-0.509050199447755	-0.0649740477952795	-0.0654658236933134	-0.600012119717261	-0.510961628124275	0.67905424193387	0.180729485497696	-0.00920910548066868	NA	0.187778528110051	-0.135512252162717	-0.202272583936102	-0.0717398542634186	-0.214744864024496	-0.37888780381846	0.409123253472418	0.248770793997444	0.453800336419009	-0.107335219681517	0.0509955376319029	0.316083661834479	0.0770900425311592	0.391295925405869	0.0147583500948497	0.374274127452387	-0.446085225197938	0.238540080608936	-0.0254163311967203	-0.487086806735915	0.977798173521032	0.0112720360312255	0.319845852880799	0.0213334534296725	0.173981148378944	0.440988979940962	0.172314561553753	0.424593949014537	0.511150765524123	-0.0848193971944852	-0.0865814716983692	0.126589811377846	0.487373940282539	0.0274098990226802	0.678517244278563	-0.0039292100755814	-0.12525272595841	0.266786295720015	0.566308617765132	0.151932715339144	-0.235512476084165	-0.897742343204045	0.0303468959844323	-0.146167897272246	0.518800048147924	0.791084951995499	0.256839661124608	0.508376398271977	-1.04363977430231	-0.445498880571125	0.732451296070119	0.0186742600603585	-0.0775545833833838	-1.2825789433748	NA	-0.198728114335041	NA	0.955453312895816	-0.293865555377342	0.597413026610352	-0.370124366868608	1.05599774745526	NA	NA	0.123094326061813	0.806839454794908	NA	0.127119932977908	-0.0819680634946305	-0.279530955986137	0.209503609399818	-0.568916663558753	-0.400325776565981	0.0768988954528317	0.20559291318343	0.132267605793335	-0.0826966350172627	-0.300621657398609	0.312928186458387	0.10288236243966	-0.138958843626848	-0.20046880236524	NA	NA	NA	-1.58327332245463	0.307956900397417	NA	NA	NA	NA	NA	NA	NA	NA	NA	-0.117960289656539	NA	-0.396835973948266	0.436986066766251	-0.0412341842015643	0.407710599806724	0.0373051793323613	-0.357262607040966	-0.418074908459532	0.403115139815309	0.636863992423814	0.215154829347361	0.403362962643382	0.239181592272491	0.731170731015578	-0.0519183142269005	0.0801107477748318	0.218446299386855	0.163858006985002	0.140264360925817	-0.279067447221046	0.200243511291238	-0.0723264293690414	0.446540414036595	-0.708441356909814	0.0536395737155491	-0.178329899914765	-0.0944943833961742	0.490686135626942	-0.819148774347901	0.00650605543740988	NA	-0.260550925519958	-1.25679576156102	-1.29785098567098	-0.946999090766389	-0.782285088443039	0.279059167802149	-0.631652233846951	NA	-1.20732769322159	0.976280467937348	-0.643393051358844	0.930280429483099	0.0289139428035327	0.177667249623103	0.951471391843253	-0.138851468833164	0.0780225677859744	0.0775235095486665	1.19916936379568	-0.123047373165987	0.170146766671202	NA	NA	-0.217983036271331	NA	NA	NA	NA	NA	0.737110474210723	NA	NA	NA	NA	NA	NA	NA	NA	NA	NA	NA	NA	NA	NA	NA	NA	NA	NA	NA	NA	NA	NA	NA	NA	-0.427565477474486	NA	NA	NA	0.238354012651524	0.639519612360891	NA	NA	NA	NA	NA	NA	NA	NA	-0.0451993363959922	NA	NA	NA	NA	-1.46028355871301	NA	NA	NA	NA	NA	NA	NA	-0.0831643746445213	NA	NA	NA	NA	NA
Q9Y230	0.124787196618063	-0.849360979220531	-0.55954596470227	0.536496745651158	0.372912025675111	NA	NA	-0.210925405263309	-0.390257605029912	0.326809838142513	0.678470960456794	NA	0.0591011794090888	0.291630496143529	-0.239537078858108	NA	0.331009216753293	-0.429659162452403	-0.949042663152354	NA	NA	NA	-0.422110263388876	0.66852086945669	NA	NA	NA	NA	NA	NA	NA	NA	NA	0.224914870857425	NA	NA	-1.11430930119404	0.444055064214754	0.183372347587018	0.0276027162005591	-0.288694277105438	1.1491352101416	-0.519423897451012	NA	-0.262358069054644	NA	NA	-0.196004737043656	NA	NA	NA	0.0954303077973093	NA	NA	NA	NA	NA	NA	NA	-0.128486493708274	NA	-0.417319132022649	-0.983620558236957	-0.635451157352601	-0.616615050194954	-1.44520264271366	-0.604777432115881	-1.24833262604253	-0.0804068353068324	0.0060625601669844	-0.0612126108293836	-0.702003123072044	0.0898030071550207	0.0126146043778188	-0.0470499168719145	NA	0.225828897927265	0.301112823352975	-0.324647880524703	0.357447115718834	NA	NA	NA	NA	0.136739450684079	-0.732052385743974	0.0556344867332283	-0.994200122296145	0.151631043476429	-0.454794233909632	1.02156365253331	0.171337280546047	NA	0.406633895048982	NA	0.175372877641974	1.47592482989763	0.702261798354663	1.10367040131801	0.787972877282476	1.03702795232716	NA	NA	-0.0955622302325136	NA	NA	0.0219098643440658	NA	-0.404295902051539	0.600341400220993	0.286187454209673	0.311707932900497	-0.445590620814127	0.193374411978363	NA	NA	NA	-0.325875550950565	NA	NA	NA	NA	NA	NA	NA	NA	-0.429738854255273	NA	-1.13441654696345	NA	NA	0.0241644922398049	-0.625674486776332	0.0887990245042196	NA	-1.02267142947635	NA	NA	0.451243229288187	0.345124465064726	0.380111158366857	-0.575589895106631	0.0251872532817785	NA	-0.473032560442225	0.0651295352313906	0.0770000846698072	0.402663292693396	-0.00569263657694153	-0.143021311496166	NA	0.341668125364132	0.0809766688276698	-0.201848017058922	NA	NA	NA	NA	NA	NA	NA	NA	0.227596351566033	NA	NA	NA	NA	-0.647236968403089	NA	-0.175886372426545	NA	-0.818227318717926	0.013521136471797	NA	0.130788814436054	NA	NA	0.0675046943825759	-0.927470325992948	0.675668592663097	0.12629902404685	0.334216065088041	-0.954389954290905	0.154128081430765	-0.0523833890502667	0.50356520328817	0.665080022564377	0.364378037242189	1.32931322135279	-0.0502746965401947	0.62076476015045	1.38037972212761	0.386996700165555	-0.0611073244159279	-0.0703680545080428	0.713679844464669	-0.501810461089003	0.805953510957822	0.62419499815645	NA	0.498029175460213	NA	NA	0.591545471070545	0.578204203097359	-0.101240550034393	-0.69152145255906	-0.0517765393926395	-1.55408560423036	-1.29161964891779	-0.148296730230935	-0.814264266368148	NA	-0.0300109964137396	0.259828421110412	-0.0723155564383724	-0.00382209506884539	-0.0733136528386351	-0.955676739683435	-0.302839141961184	-0.0493807408938855	0.690600706630325	0.798792018176426	0.0824535380788943	-0.714531571441541	-0.601643254443091	-0.208764937314261	-0.261145007094496	-0.420468130933624	-0.0980230297667526	-0.732841796717608	-0.55558053774734	NA	0.0870436151086309	NA	NA	NA	NA	NA	-0.281942989830545	-0.461425607865662	0.62098142807587	0.0959774963506776	0.141312441010754	NA	0.146261629691168	0.365304366277414	NA	-0.0261898446016732	0.147998529047111	NA	-0.548763281753117	-0.06297843869955	NA	0.513512915281568	0.278215660046063	0.567091943937432	-0.087496618664072	NA	0.288000514069077	NA	0.41801687472582	0.138432369781422	0.0755293906457496	0.463798521206806	0.511568756445999	1.06201227495245	-0.47904166724118	-0.417754635059297	-1.33303444954499	-0.425083570350195	1.08997724884273	-0.615446188828018	-0.298242121762215	-1.04182227958772	-0.512292473458639	0.0529017409493515	NA	-0.280196969134162	-1.14666060634153	NA	NA	-0.69707634609381	NA	-0.561666296111965	NA	-0.218136580767152	0.413099839925639	-0.482154483955672	-0.969751336350409	0.939619079855141	0.0447463599711954	0.761619520899198	-0.00833685254105546	0.505300477059186	-0.46986304498924	-0.141936430342392	NA	0.520067560315062	-0.0192184031158422	-0.0635817674136996	-0.524273235125376	0.312016018871105	-0.833999111805026	-0.0908671841468358	-1.36499411852909	-0.238560651166769	-1.29152606317861	NA	NA	0.352465596259177	-0.964622251401807	-0.845659049657279	0.0174465497575176	NA	NA	NA	-0.888215782835421	NA	NA	NA	NA	NA	NA	NA	NA	-0.120490685740986	NA	NA	NA	NA	NA	NA	NA	NA	NA	NA	NA	NA	NA	1.40611712984075	NA	NA	NA	NA	1.7856808691394	NA	NA	0.154279802909166	1.17263189405299	NA	1.57093873557059	NA	NA	1.01179368091212	-0.0134030709257223	0.40349409971216	0.227105363278123	1.2059689767221	1.08556066022633	2.22109984670594	NA	-0.244433697939043	0.871100316582747	NA	NA	NA	NA	0.472672246603337	-0.111247882101547	NA	0.045049619889742	0.811306206184372	NA	NA	0.549795796314741	-0.247705389575292	0.667555763703741	0.151861193891395	0.102776441662426	-0.283716052615282	0.142882854037877	NA	0.519551570498067	NA	-0.30214831090502	-0.167349585920097	-0.00542199295251453	-0.361148442494808	0.229425848693435	0.720535447080542	0.0996460138399268	0.0355226484157553	-0.591028595924628	-0.367534755271061	-0.183216165438077	0.0570501168756909	-0.131024867806983	-0.64870475762886	-0.166584022297993	NA	NA	NA	NA	0.722833121762477	NA	0.440886125410891	0.796634337041927	0.00613747727309415	1.02603843193585	0.271876174925717	-0.0498618869897536	0.486892682442054	-0.67340344209206	-0.749220024906342	-0.73725974617641	0.277929671238175	0.104795716417984	0.574909898386305	-0.593104247329997	-0.186631989385203	0.337386447087718	0.485431571040838	-0.136721778616434	-0.535414253512606	-0.326198600903508	0.517570958222069	-0.592908538493435	0.290303702480557	-0.96727833956383	0.360877386327655	-0.334478179466958	-0.515571497604816	-0.0132958478844912	-0.442330057611805	NA	-0.903697004104463	-0.419423137427123	0.310899277361597	0.629334437256541	-0.00113708596789992	0.110476212274545	0.403127109493343	0.598663946279468	-0.0150737718612891	0.150818819072906	-0.416836043333291	0.0717100992078752	-0.683540064340632	0.519962390842351	0.13719742034716	-0.468848275024332	-0.210557304771897	0.203028553615823	0.373858352975308	0.0712063118316362	-0.207275148055407	0.38758723619015	0.14661769662365	-0.25615731028839	-0.241084501893028	0.392517764577921	-0.196052770327258	NA	NA	NA	NA	NA	NA	NA	NA	NA	NA	NA	NA	1.0964365663009	-0.159009265218181	-0.285353942967454	-0.156761468030861	NA	NA	1.05794303402402	-0.128476376393409	0.610465144613574	0.140722371294953	NA	-0.255827777204219	NA	-0.687817910535765	NA	NA	NA	NA	NA	NA	NA	NA	NA	-0.378471017617925	NA	NA	NA	NA	NA	0.116791898478182	0.0459682694320153	NA	NA	NA	NA	NA	NA	NA	NA	-0.0470995781936499	NA	NA	NA	NA	0.0303540146888714	NA	NA	NA	NA	NA	NA	NA	NA	-0.8694931738145	0.54976011441249	-0.190467540294505	-0.141021205771928	NA	-1.26331919949194	NA	NA	NA	-0.00277195237327408	NA	NA	0.950059599093159	-0.872468841662347	-0.359960195670968	0.317074151148365	0.234661271714188	-0.671201494823242	0.256004855558234	-0.0181792566375334	-1.10238015166878	NA	-0.304159750863094	-0.584022848937022	NA	NA	-0.34848971358074	NA	-0.81967526645834	NA	NA	NA	NA	NA	-0.613152277523733	NA	NA	NA	0.837119273699408	0.199345847484133	-0.344436401481986	0.0760497402889599	-0.663690654165816	-0.765360920768801	NA	-0.940959398618015	NA	-0.423322700792354	-1.25820871382745	0.106601620054018	0.0422179086982452	-0.462020371499569	0.108993540947332	NA	NA	-0.466320847204853	0.0133870815472958	-0.146779707121328	0.0218752104854656	-0.553496006985338	-0.509431888009058	0.00243555784680589	-0.563646594730562	0.722121097313224	0.54678604796173	0.435720802904749	0.132392193041749	-0.0714220514864486	NA	NA	0.466966183562105	NA	NA	-0.491232275604828	0.445366783300405	-0.0167885594943571	0.866685603503725	0.0897855372367134	-0.15480329319186	-1.08820452891085	0.398594626971521	0.167124080599266	-0.6397545252383	0.0614234544898819	0.43501056850622	0.00811308248355293	0.141756797095705	0.185533666096662	0.774869044173856	0.0215409586059449	-0.527292263794598	0.585976420325065	0.0973701820897211	-0.602513041280943	-0.174292043531785	-0.343285610853465	0.21115483658845	0.222402946914727	NA	-0.248770356921646	NA	NA	0.237076041451828	0.455836950496101	0.944447594434269	0.0473972902749722	-0.388653769225199	0.0166817384935213	0.832423412888024	0.312778168606878	0.264232904296603	NA	0.390162028537505	NA	NA	NA	0.0850375029094406	0.355179430755973	-0.608197983119218	NA	-0.0775949992181533	-0.381858132564423	0.914781775065556	0.445877021257921	-1.16363234454427	-0.0873903440673333	-0.755563296112411	NA	-0.109202420680194	-0.133769419322983	-0.181508657458664	-0.000146851766756828	-0.194726275539887	-0.0485069209494992	0.569115421323895	-0.443910966857309	0.0151277170714542	0.131486511946664	0.283690063426198	-0.236307077711286	-0.764286601685136	-0.17514634634773	-0.308703527401988	0.15892296344687	0.416904441571075	-0.474377890543554	-0.117593208544682	0.267106124434937	-0.312397792453176	-0.308791031193471	-0.405628452223576	0.0244837161564401	-0.948101092294518	-0.248879393467813	-0.358509835487942	0.297698093164828	-1.39644682506079	-0.04487183738306	-0.646344648235008	-0.0162748668192103	-0.0296708537087926	-0.0812858131365215	-0.267644905943318	-0.624074089941497	NA	NA	-0.782312990578415	0.366487829118788	0.181167908832725	-0.520325397983058	-0.960791684151247	-0.116601176416898	NA	NA	NA	0.0385988636283166	NA	NA	NA	NA	NA	NA	NA	NA	0.0609257259816569	NA	-0.434671763024164	NA	-0.840782168249259	NA	-1.13270662330187	-0.104758985176279	-0.297490238911649	-0.963144805723666	0.091811923867667	NA	0.763183799220478	-0.497061399609761	-1.10498897718177	NA	0.712638379585088	NA	NA	0.694185566513724	-0.595883471411256	NA	0.124840771105391	-0.528456427347768	-0.621027344634158	-0.44098747020473	-0.146162099047789	-0.455928087944776	0.476598350552705	0.335762799430756	-0.193034628514244	0.461818005705122	-0.0612743993536725	0.615257971574508	0.255996494426535	-0.208105984716476	-0.135329535638708	0.150126721177974	-0.497925481630074	-0.617645392884216	0.125811191903154	-0.807735128076811	0.0249801447168105	0.342490846664204	0.191850575368537	-0.145048680281719	0.498507124075234	-0.299365185227737	0.138685699844638	-0.895210498935903	0.764461127492751	-0.396609165398262	NA	-0.0583055437084781	0.0332824991249611	-0.159663134998462	-0.637583120866775	-1.47398971686155	-0.774800528936347	-0.507126489434813	NA	NA	-0.635935030006195	NA	0.376457614580418	-0.600650935689124	-0.105418391124994	-0.687701525433287	NA	NA	NA	NA	NA	NA	NA	NA	NA	-0.21297487854444	-0.000521210822757676	-0.634890739859556	NA	NA	-0.193305517593835	-0.26253350906938	NA	NA	-0.272964759639356	-0.559187866277763	NA	0.750744634754532	-0.929702776668272	0.0506899070891226	-0.111045497609749	-0.361097951125949	0.752172589014387	NA	0.747879410128616	NA	NA	0.194249566289035	-0.46599183419454	-0.35784560708692	-0.2252706512744	0.101282583013968	NA	0.396360441413035	NA	-0.473926981230387	NA	NA	NA	NA	NA	NA	NA	NA	-0.48934222518138	NA	NA	0.211130794692838	NA	NA	NA	-0.00138273539947679	NA	NA	NA	NA	NA	NA	NA	NA	-0.348233195217217	NA	NA	NA	NA	0.142701558961167	1.07806362858162	0.218236664280618	NA	-0.276192027259299	0.288336016073945	NA	NA	0.0633391717805702	-0.293880019412117	NA	NA	NA	-0.2836092722498	NA	0.721420634834229	-0.937844111212822	-0.828930105909591	NA	NA	NA	NA	0.671457047524284	1.38300498235556	NA	0.466789198117368	0.0966370476186807	NA	NA	0.493540509036137	0.727499750046985	-0.107735253554963	1.0206135595864	NA	0.921620719866054	0.236199056513727	0.0655990191394015	NA	0.909108371287572	NA	NA	NA	0.0827478975446347	0.733430063053505	1.26893177442687	NA	NA	NA	0.0909191086162472	NA	NA	NA	NA	NA	NA	NA	NA	-0.00775510497006116	NA	0.234895147083313	0.336009518439016	-0.0877616309775334	0.622090665717014	1.22031088707135	0.5700120520853	1.1409866032692	0.520293515822624	0.803455610411799	-0.67248142263691	0.220875126597205	-0.0831266581012713	-0.181093065297587	-0.0797345152501138	-0.217373129547712	0.544523214032178	NA	-0.236005045425187	NA	NA	0.240536005083832	NA	0.211038687535532	NA	NA	-0.337053591565135	NA	NA	0.85667189460071	0.100373808757757	NA	NA	NA	NA	NA	NA	NA	-0.00141036849592017	-0.0522637590274106	NA	NA	NA	NA	0.315313970331354	-0.547517751225719	NA	NA	-0.627336936134367	-0.374831583464871	NA	0.0682818004489011	NA	-0.46867107179633	-0.170971186775297	-0.51047365426074	-1.65333931101969	0.882891994181207	0.00941088209560498	-0.359436368804348	0.0276442294271027	-0.0655231353096937	NA	0.4636289744681	-0.369492956237614	-0.187672602422467	-0.158005700291401	NA	-0.552879486614899	0.679276258050271	0.827327838969163	0.603224055243968	-0.711369524198373	NA	1.49908229217594	NA	-0.349463316587109	1.24274705757417	0.587500712236397	0.0264687615691179	NA	NA	1.4424339919302	NA	NA	NA	NA	0.667355961863374	0.371056587719487	NA	0.422276645339738	-0.445819283041786	0.594714278940199	NA	NA	0.0847370135075207	-0.387610998598948	NA	-0.40936489707625	NA	0.583166438942748	-0.0715754499853568	-0.0137265505321974	-0.41517491037494	NA	-1.37736077630862	NA	NA	-0.223493090181493	NA	NA	NA	-0.0727257133073888	NA	-1.01964890109258	-0.29388665135835	0.100161265429391	0.29832474711631	0.0965360412641622	0.114366294348868	-0.0318784307168862	-0.176693388960282	-0.0165344557043484	-0.237702036910641	-0.145720262517278	-0.268563748495787	0.118293478202493	0.185514788771105	-0.133071751898128	0.122811193703715	0.0712367266749939	0.00380790508478744	-0.360016733211553	-0.0916841610965261	-1.19827779179432	0.0595479232611672	-0.283734496837576	-0.311025421040542	-0.0694258633528079	-0.0771369149052862	-0.398174750609434	-0.179442953951537	0.158766243817193	0	-0.708844381531938	-0.0285210545414892	0.0900322345150417	0.00320359241568495	-0.482154304325146	-0.113123526159925	0.0703122758426551	-0.0901439737419249	0.249845333949363	0.222474076744176	0.441617839615944	0.245728881239392	0.386667578097546	0.535574437601033	0.273863929444956	0.703957395375319	0.535797841221558	0.162212719065073	0.189781345295062	-1.00498576599882	0.212315744953519	-0.233172247897919	-1.04026690154687	-0.320774613906249	0.749689048561028	0.556311419790959	0.311803589466036	0.528967664552249	0.27280923121743	0.487826439667652	0.228520379051608	-0.0677755180061983	0.300986500642795	-0.00551763511120104	0.0814352591848256	0.194487586152545	-0.145741568862458	-0.567505608318747	0.220808041232326	0.107619784168458	-0.00926461889005051	0.431132090746703	-0.108690095479769	0.156750015255339	0.0099099641722954	0.0609140136805478	-0.263924899757459	-0.161917377437406	-0.219106931865834	-0.602493886446531	-0.231581427456373	-1.25715505517659	0.135259912276269	0.362904286418775	-0.0543369674503732	-0.101793448442933	-0.504343539953655	-0.357566842063357	-0.30401260880267	-1.10990057051311	0.0145217157967966	-1.43142671072319	-0.281293057325203	0.137700107656848	-0.502469398808172	-0.351769763048875	-0.0141512923964498	-0.879072156918485	0.0752158306950816	-0.118356400984482	0.291188773601897	-0.221557477151099	0.244006497699506	NA	-0.278487932092973	-0.0171608124411904	-0.108044429184349	0.271041744673819	0.0309503811858164	0.228941750974837	0.591057902350882	-0.533930262888862	-0.114903468352564	0.00863932419329223	-0.538512787470341	0.0686802389700519	-0.000164119320320212	-0.0592339292931797	0.0618355203443986	0.234656665144659	-0.415522962701017	0.0725193325010078	0.0407130457250648	0.394503215776653	0.00544577162637468	-0.135457178588238	-0.0945812714770039	-0.0105081276096631	-0.0220790384832775	-0.106870311484091	0.0436915734337303	0.128420761032437	0.0582135955587923	0.275386870446022	-0.205406955564698	-0.0385691250224446	-0.830170064913423	0.145872951209913	0.136705018125188	0.228844009830784	-0.0167047246707962	-0.194414583387894	-0.263678789200451	-0.512986569444355	0.426713223481661	-0.0888739061593868	-0.0384912357560807	0.7268956386446	-0.85666314058912	-0.105793198658656	-1.15823414206123	-0.182764870697711	0.595188851779425	0.00712239884949234	0.328999625562092	-0.711511608395081	-0.0831607125674889	0.108026305834477	0.185506765473796	-0.417652618814222	-0.208348366487843	0.446686675378831	0.606938970411282	0.239199710217607	0.482729398096746	-0.00678954040291795	-0.203629995276949	-0.284621383780845	0.0747188477882397	0.380818606674859	0.000155016944253392	0.305275963901054	-0.311103330772692	0.718935478511675	-0.222159678264306	-0.209493620081803	0.106697278334029	-0.0431877131004178	0.479330214210508	0.00957561123510301	-0.572180838680138	-0.309563674776417	0.0889247905688584	0.371654447964143	0.0209471134389492	-0.144779290680141	-0.0139786711757797	0.0260530490795996	-0.380302496055933	0.0126726573574869	0.228115823975895	0.277764185588193	0.720682605647688	0.271049389351769	0.450792100544353	0.0861464525237226	0.495149341394016	0.639352775444301	0.249078657867501	-0.185802104001818	0.180314158951861	0.565501157003051	0.656495373814857	0.026384269998674	0.486453307753692	-0.785677323449214	-0.0356467202655565	-0.503068517616878	-0.227484302535457	0.190814373869909	0.212280076681839	-0.14857063355884	-0.0791208113801616	0.0493216450529741	0.0182218637775879	-0.12696650751571	-0.034980695409207	0.193518505483648	-0.251033669704996	-0.543606117067798	0.0461626520944583	-0.196579694029466	0.043392644151561	-0.451403430196356	-0.183682385708442	0.118527007488939	-0.0440506142872793	0.311015132625011	0.378245320285202	0.457057571834761	0.133302822759403	0.815119689102311	-0.738430011276851	-0.324508361559802	0.0834012367194623	0.352446503822384	0.236172208137346	-0.475082755058043	0.0447798951076747	0.40518203673698	0.22498104020274	-0.20885756379133	-0.339215034363996	-0.156109673022132	0.237064066044311	-0.201754250858563	0.134813957714992	0.135152495522761	0.160584250340713	-0.307373968281036	0.305978195630613	-1.04695089307731	-0.149243450983798	0.394342943709922	-0.200926373001062	-0.0462291449425103	0.416384306980466	-0.0157191632729104	0.240166757452406	-0.423992813283713	0.0662120485728799	0.207594173614716	-0.0634916193283719	0.0500056216069373	-0.0992433465340679	-0.0147728411584514	-0.417597135949498	-0.0552996797092542	0.413210921565154	0.0664787132106088	0.123927825137246	-0.382951630793198	0.329709331072578	0.238682857741056	-0.9872057442276	-0.316495952945386	-0.522303976354099	-0.27556774575406	0.0743843639433132	0.182418524050442	-0.0601730211927997	-0.0213529358474259	-0.0527261278455931	-0.832073339613488	-0.287323167055083	0.72122499199621	-0.241236005665257	0.63034205811983	-0.311147675151187	-0.239112251318548	-0.313486036158544	-0.239433264491365	-0.0719216907288408	-0.158916382747742	0.672687991939671	-0.151601095652535	0.0645306214701315	-0.304611075880548	-0.00828384536518963	-0.504764078976995	-0.0265211855970231	-0.504051690164028	-0.0333454435311665	0.354428456865427	-0.402383963689381	-0.302297269807972	-0.111638159248115	0.250544836811728	0.198754392241659	-0.0883397447236372	-0.473603136065702	-0.110205661972196	-0.316477930000048	0.183071770265912	-0.825407831004143	-0.269923431868677	0.590860601322034	-0.108886036227405	-0.0807104858338102	0.416757275137212	0.141672900736532	0.071903190230868	0.165174750600014	0.0181455771603152	0.116296610854629	-0.0381273799159584	1.05299256616599	-0.468627956020564	0.864369507523651	-0.0796320735692455	0.563348750468914	-0.127282937727496	0.294028457286929	-0.195654784683184	-0.20728104663134	0.29017719155081	-0.312481436283928	NA	-0.639673755386898	-0.604022070652613	-0.244411091155541	NA	-0.379694650429349	0.354158078187071	0.356910386264089	0.283477572859254	-0.113170596952	0.15527155293286	-0.0975165902658214	0.175361730067102	0.20543633856537	-0.615517976003453	1.2793565095939	0.053405019437696	0.17987767639848	0.488229660783609	-0.057504103981479	-0.429893803338477	-0.65923537356458	0.915991315053703	0.0691383618463607	0.255894492295351	-1.29154338771802	0.947919568400415	0.0433859887432419	0.24706006972846	0.155402141586859	0.00596668894720166	-0.112710656632071	1.03271049864003	-0.388557077187951	0.1947532671894	0.362098186528272	NA	-0.0142744682015703	0.217078365552595	0.198783300166937	0.392535400617403	-0.320659477926191	0.0795104015971016	0.0464553136503954	-0.372507429475533	0.29921766431277	-0.382542038909056	-0.399505197656962	-0.105796213607486	-0.611054158778236	0.297439039598239	-0.570754640033806	0.492276284232963	NA	NA	0.225596456866548	0.268881138098457	0.65448206096736	NA	NA	NA	1.4074325885096	NA	NA	0.0971396471957439	NA	0.00984603645265062	NA	0.195063469208838	0.327705986432474	-0.0454675745638627	-0.0223117480013376	0.14244839025027	0.376532827417749	0.0964850352610559	0.321727983093108	0.0723014188210268	0.0287767992897821	0.391548721913037	0.300858465730558	0.499977678799065	-0.555524914886877	-0.0225168620637191	-0.862601133526461	-0.876207678532369	-0.0108885440321594	-0.624230163804088	0.130441295780367	-0.0457343106954971	0.0586415012986794	-0.192011603643461	0.040568508234582	-0.0463377348364846	0.118535659001247	0.412647689908436	-0.89361078655138	-0.599421587628973	0.538670084799265	1.15165733480481	-0.118856573568804	-0.025514393784862	0.402975673925498	-0.314079790784897	-0.16700871795669	0.545525727500533	0.183481475485509	1.1395125937042	0.107997436532605	0.420814585833113	-0.196308470475022	0.437598760940734	-0.360488892230343	0.117894593668658	-0.817510776203752	0.434655244828046	-0.400800664538533	0.251672287255623	-0.651741705143345	0.348330020042514	0.00201619154773317	1.21737330040878	-0.730189699652735	-0.83312336136329	NA	-0.796230903401869	-0.0624864456949744	-0.234077735719655	NA	NA	NA	NA	0.0756646831815398	0.556897768927601	NA	NA	-1.20194816144639	NA	-0.427909903873935	NA	-0.606898606257561	NA	NA	NA	NA	NA	NA	NA	NA	NA	NA	NA	NA	0.574740920852854	NA	NA	NA	0.460267993639692	0.0422006438711097	NA	NA	NA	NA	NA	NA	NA	NA	-0.483719066378472	NA	NA	NA	NA	-0.620118577716363	NA	NA	NA	NA	NA	NA	NA	0.00345066073029622	-0.818736182514191	NA	NA	0.896007989816973	NA
Q9Y237	NA	NA	NA	NA	NA	NA	NA	NA	NA	NA	0.141375719605228	-0.537839782826563	-0.79568558619074	-0.224382574643019	0.163166803350469	0.753102794048169	NA	0.449730075520104	0.877283182744324	0.78345593572897	NA	0.0266375423102323	0.215228078432783	NA	NA	NA	NA	NA	NA	NA	NA	NA	NA	NA	NA	NA	NA	NA	NA	NA	NA	NA	NA	NA	NA	NA	NA	NA	NA	0.911632295439151	0.675853618743188	NA	0.577048100341922	-0.400996239297541	0.588337407162424	0.109590889806686	0.734842557507675	1.36273317763786	1.1809265107926	NA	-0.170511821385959	NA	NA	NA	NA	NA	NA	NA	NA	NA	NA	NA	NA	NA	NA	NA	NA	NA	NA	NA	NA	NA	NA	NA	NA	NA	NA	NA	NA	NA	NA	NA	NA	NA	NA	NA	NA	NA	NA	NA	NA	NA	NA	NA	NA	NA	NA	NA	NA	NA	NA	NA	NA	NA	NA	NA	NA	NA	NA	NA	NA	NA	NA	NA	NA	NA	NA	NA	NA	NA	NA	NA	NA	NA	NA	NA	NA	NA	NA	NA	NA	NA	NA	NA	NA	NA	NA	NA	NA	NA	NA	NA	NA	NA	NA	NA	NA	NA	NA	NA	NA	NA	NA	NA	NA	NA	NA	0.0329428387365716	NA	0.621785915502641	0.372873049143481	-0.152182795924525	0.393203103070625	-0.155807721251701	-0.152520821290387	0.00437513965819778	-0.86703842311114	0.295543376103776	NA	-1.25444259134019	-0.0439050426162558	-0.244614922995932	-0.248868430311315	0.130172982384552	NA	0.337041871836679	-0.125714068257423	-0.437717124723588	-1.351321620078	-0.225088492466773	0.506465295413297	NA	-0.267405545126946	NA	-0.0725484067414006	NA	NA	NA	NA	NA	NA	NA	NA	NA	NA	NA	0.608028843394024	0.703381782871734	NA	-0.385482331929986	0.185009424477582	0.263806656507492	-0.424733249920652	0.950876170599906	NA	-0.725419843499512	-0.540338279699236	0.582785867433331	0.14459647255988	NA	NA	NA	NA	NA	NA	NA	NA	NA	NA	NA	NA	NA	NA	NA	NA	NA	NA	NA	NA	NA	NA	NA	NA	NA	NA	NA	NA	NA	NA	NA	NA	NA	NA	NA	NA	NA	NA	NA	NA	NA	NA	NA	NA	NA	NA	NA	NA	NA	NA	NA	NA	NA	NA	NA	NA	NA	NA	NA	NA	NA	NA	NA	NA	NA	NA	NA	NA	NA	NA	NA	NA	NA	NA	NA	NA	NA	NA	NA	NA	NA	0.358621289211701	NA	0.151479406808861	-0.270381140775123	-0.29621934074227	-1.5268638333505	-0.102286946782105	-0.409343233822412	NA	0.121854512756195	NA	0.620831883494496	-0.553181698644218	0.686514857492486	NA	NA	NA	NA	NA	NA	NA	NA	NA	NA	NA	NA	NA	NA	NA	NA	NA	NA	NA	NA	NA	NA	NA	NA	NA	NA	NA	NA	NA	NA	NA	NA	NA	NA	-0.975630357659141	NA	-0.996784952779043	0.603157285079922	0.528531630406682	-0.924023442941798	0.0265209104684639	NA	0.831696923009905	-0.0153292447835339	0.221792170552286	-0.177296308943642	-0.491950668569593	0.184098803186175	NA	NA	0.37108675531153	0.518181649547626	NA	-0.914793154501692	0.395550909594427	-0.355885562995268	-0.110590881008037	0.409113719442864	NA	NA	0.239456706049721	0.140506023989578	-0.160096041541325	NA	0.558319031440461	-0.393578991532477	0.169457874881143	-0.763133369426671	-1.24685656515842	-0.0769981810848121	0.162021254097331	NA	0.425769766439981	0.865196259939288	0.292429510380127	-0.218217202430937	NA	-0.140322357323769	-0.458442127472098	NA	-0.327155957053544	-0.674424614149255	-0.575716632007137	-0.0871452694323465	NA	NA	NA	NA	NA	NA	NA	NA	NA	NA	NA	NA	NA	NA	NA	NA	NA	NA	NA	NA	NA	NA	NA	NA	NA	-0.340473691189446	NA	0.208711490994221	-0.297406726905274	-0.818408806766276	-0.725539031263245	-0.664426731361618	-0.552404231305843	0.0720220598941558	-0.494505617831315	NA	0.218281894813684	-0.314644880785784	-0.763192840256935	NA	NA	NA	NA	NA	NA	NA	NA	NA	NA	NA	NA	NA	NA	NA	NA	NA	NA	NA	NA	NA	NA	NA	NA	NA	NA	NA	NA	NA	NA	NA	NA	NA	NA	NA	NA	NA	NA	NA	NA	NA	NA	NA	NA	NA	NA	NA	NA	NA	NA	-0.704133721420674	NA	-0.306913313381124	NA	NA	-1.02938771252824	NA	0.235606403067421	0.229733647167041	-0.0879230291408139	0.454731465516854	NA	-0.172255873698796	-0.211552008148886	-0.481849709123648	-1.44967327591531	NA	NA	NA	0.0893668122990134	-0.0796970020154961	0.168964909374529	-0.218661821671084	-1.00626920517237	-1.2936620274135	-0.460889271882158	0.518721460042672	NA	0.128068890412175	NA	NA	NA	NA	1.19987183915393	0.191968672784907	0.0276686835164634	-0.178059880551723	0.534496055125104	0.81347578901687	NA	-0.17868555791513	NA	NA	NA	NA	NA	NA	NA	NA	NA	NA	NA	NA	NA	NA	0.367949807337904	0.35975739674723	0.475534447171175	0.0635560222963236	0.558887848337728	0.0980094582924823	0.123452693627537	-0.410511345443711	NA	NA	0.268569516584733	-0.17253448859014	0.400617877995456	0.905842175012447	NA	0.667381828871158	NA	0.424963344286651	NA	NA	NA	-0.484200397710911	NA	0.0807804334004275	0.155727693275135	0.567120643796803	NA	0.383786554010992	0.449885600319121	0.897319349383906	0.0621085702124305	NA	0.216742141826388	-0.974840168119089	-0.462204211927719	0.78441324173456	NA	NA	0.383209414427284	1.13405785586856	-1.29916574891031	0.24003757594903	0.0407363342776226	-0.959549995712868	0.292518080767303	-0.23690841879012	0.600843612736091	0.533271297338015	0.202173525437224	0.500997242702658	-1.33692403074846	-1.56619396679436	0.0548668063592348	0.382873111215643	0.0458018397821177	-1.4186922170791	0.40652774549553	-0.163446602970177	-0.879560306760801	0.177765647791259	-0.155129773831478	0.147187847728796	-0.799584519013046	NA	NA	NA	NA	NA	NA	NA	NA	NA	NA	NA	NA	NA	0.065872541958873	NA	-0.335653520965518	-1.26373755191726	0.156194235820509	0.562089750024715	0.624475434469259	0.502041641772744	0.0170126756302566	NA	-0.581968952911744	-0.293531773549516	NA	-0.344044418695985	-1.15310896117011	0.411413260253396	-0.201283057272311	NA	0.192682111569538	0.759709331630283	0.0408478614563711	-1.12311285505094	-0.280274805332332	-1.08095353863426	-0.133654637905179	0.273884917101326	NA	NA	NA	NA	NA	NA	NA	NA	NA	NA	NA	NA	NA	0.0670475118875315	-0.383151586648684	NA	0.342003759447507	NA	-1.6010757670026	NA	NA	NA	NA	-0.139990840897575	0.546434359959295	-0.365133871464443	NA	NA	NA	NA	NA	NA	NA	NA	NA	NA	NA	NA	NA	NA	NA	NA	0.144234943325806	NA	0.458863770970055	0.367289453340592	0.0616143389993056	-0.0220695964900821	0.0511998811984524	0.184129386038777	-0.0901023643298253	NA	NA	-0.753208988188629	0.649050872416086	0.58289130829828	NA	NA	NA	NA	NA	NA	NA	NA	NA	NA	NA	NA	NA	NA	-0.115257554659284	NA	-0.415564041215655	-0.814608963538681	-0.619476110818444	-0.0631112444127746	-0.108892703647771	-0.498272856383253	-0.09012709849081	NA	0.251581559593402	-1.48135623639682	NA	NA	NA	NA	NA	NA	NA	NA	NA	NA	NA	NA	-0.324770249964293	0.548733343880551	-0.896685301328627	0.540857983426879	0.611268970046403	0.408695245156095	-0.174038533468354	-1.14528155770411	NA	0.0311626348335576	-0.311899371844065	0.0629930145083942	0.192564636910824	NA	NA	NA	NA	NA	NA	NA	NA	NA	NA	NA	NA	NA	NA	NA	NA	NA	NA	NA	NA	NA	NA	NA	NA	NA	NA	NA	NA	NA	NA	NA	NA	NA	NA	NA	NA	NA	NA	NA	0.768823786425412	0.953626604254294	NA	0.839542405115493	0.44506522879198	NA	NA	-0.444037365961487	NA	0.218629115157705	-0.671224407601959	0.647137749731821	0.603292156370853	NA	0.272065507181898	-0.156234920859504	-0.515444847737434	0.80035864804702	0.623492826944669	1.11532425499034	0.586112282100504	-0.110762863562319	NA	1.1832005277271	0.998760379686689	0.71903035187216	0.237991589250047	0.603220125451302	NA	NA	NA	NA	NA	NA	NA	NA	NA	NA	NA	NA	NA	NA	-0.626199008059111	NA	0.111759797745484	NA	NA	-0.599438347685401	0.130870660228145	0.321321111801719	0.525560586556129	-0.00170538023656586	0.323958967793621	-0.0720832944581635	NA	NA	NA	NA	NA	NA	NA	NA	NA	NA	NA	NA	NA	NA	0.544282803864055	-0.0409506420391954	NA	-0.40507215447529	-0.218466727047201	0.616260500508153	-0.0288732359763355	0.677998009247758	NA	0.0471743305781262	0.945244898052826	NA	0.376223320733756	0.465988436946846	0.991272140791131	0.802886112310143	1.62891955720772	0.530493028498815	1.22077142234536	-0.414776956957328	NA	0.85122907905055	NA	-0.115805091299167	0.387775870735034	0.506815371913867	NA	0.02871874851913	-0.187984648470758	0.546936635261943	0.00172140299858208	-0.131807401017846	-0.0241837896743825	0.416075235383238	NA	0.884513531858925	0.835452226634996	0.687337613978691	0.298697375841328	NA	-0.424416270350239	NA	-0.227209536381034	NA	-0.578107323439867	-0.0814281530675704	-0.217360001204161	-0.184902101004208	NA	0.353955268174679	0.431359453018609	-0.257540271943295	0.951900329764063	NA	-0.844730486176993	0.351634744391697	NA	0.583687374880369	NA	-0.730086783953149	0.462050853013537	0.935160931383033	0.299990622268881	0.761115312846852	NA	NA	NA	NA	NA	NA	NA	NA	NA	NA	NA	NA	NA	NA	NA	NA	0.0115755399476342	0.188445933072016	-0.982021137424708	-0.395959197346182	-0.926081878033259	-0.0602064755138111	NA	NA	NA	-0.326443331756867	-0.109684613210147	0.168122066770081	0.0148027926308899	-0.412847218327472	NA	-0.422565715549158	-0.253027812404379	-0.592202183711006	0.0621005594594858	-1.48350269811348	NA	0.116585236349366	-0.173880624426683	-0.424657244996782	0.0770900099847167	NA	NA	NA	0.07460580482863	-0.318106327096403	0.457292830058551	NA	-0.332194143666124	0.14405027420854	NA	0.237370846684616	NA	0.519827172805869	-0.338519546278578	0.484260617299055	0.229370421295138	0.0765242495932198	0.209602247808236	-0.422537059043463	0.530507023055542	-0.349212589702909	-0.409503694785374	NA	0.170950586404458	-0.265605528219914	-0.0198672331721582	-0.226152306534814	NA	NA	-1.47569803899061	0.0368510632781992	0.0110794627227306	-0.0349168654573181	0.429984618247676	0.105282793637698	0.160504665119904	-0.419793991208935	-0.0158155420035582	0.420600640277127	-0.0820951326921769	NA	-0.378723902926979	0.459969693597449	-0.448729879327451	0.62100047983269	0.368490657037112	NA	NA	0.0320891036819314	0.813944219623214	-0.0666380007376683	0.185668624153895	-0.556682365215798	NA	NA	0.69023712053495	NA	-1.01932664693402	0.786545902969446	NA	NA	NA	NA	NA	NA	NA	NA	NA	NA	NA	NA	NA	NA	NA	NA	NA	NA	NA	NA	NA	NA	NA	NA	NA	NA	NA	NA	NA	NA	NA	NA	NA	NA	NA	NA	NA	NA	NA	NA	NA	NA	NA	NA	NA	NA	NA	NA	NA	NA	NA	NA	NA	NA	NA	NA	NA	NA	NA	NA	NA	NA	NA	NA	NA	NA	NA	NA	NA	NA	NA	NA	NA	NA	NA	NA	NA	NA	NA	NA	NA	NA	NA	NA	NA	NA	NA	NA	NA	NA	NA	NA	NA	NA	NA	NA	NA	NA	NA	NA	NA	NA	NA	NA	NA	NA	NA	NA	NA	NA	NA	NA	NA	NA	NA	NA	NA	NA	NA	NA	NA	NA	NA	NA	NA	NA	NA	NA	NA	NA	NA	NA	NA	NA	NA	NA	NA	NA	NA	NA	NA	NA	NA	NA	NA	NA	NA	NA	NA	NA	NA	NA	NA	NA	NA	NA	NA	NA	NA	NA	NA	NA	NA	NA	NA	NA	NA	NA	NA	NA	NA	NA	NA	NA	NA	NA	NA	NA	NA	NA	NA	NA	NA	NA	NA	NA	NA	NA	NA	NA	NA	NA	NA	NA	NA	NA	NA	NA	NA	NA	NA	NA	NA	NA	NA	NA	NA	NA	NA	NA	NA	NA	NA	NA	NA	NA	NA	NA	NA	NA	NA	NA	NA	NA	NA	NA	NA	NA	NA	NA	NA	NA	NA	NA	NA	NA	NA	NA	NA	NA	NA	NA	NA	NA	NA	NA	NA	NA	NA	NA	NA	NA	NA	NA	NA	NA	NA	NA	NA	NA	NA	NA	NA	NA	NA	NA	NA	NA	NA	NA	NA	NA	NA	NA	NA	NA	NA	NA	NA	NA	NA	NA	NA	NA	NA	NA	NA	NA	NA	NA	NA	NA	NA	NA	NA	NA	NA	NA	NA	NA	NA	NA	NA	NA	NA	NA	NA	NA	NA	NA	NA	NA	NA	NA	NA	NA	NA	NA	NA	NA	NA	NA	NA	NA	NA	NA	NA	NA	NA	NA	NA	NA	NA	NA	NA	NA	NA	NA	NA	NA	NA	NA	NA	NA	NA	NA	NA	NA	NA	NA	NA	NA	NA	NA	NA	NA	NA	NA	NA	NA	NA	NA	NA	NA	NA	NA	NA	NA	NA	NA	NA	NA	NA	NA	NA	NA	NA	NA	NA	NA	NA	NA	NA	NA	NA	NA	NA	NA	NA	NA	NA	NA	NA	NA	NA	NA	NA	NA	NA	NA	NA	NA	NA	NA	NA	NA	NA	NA	NA	NA	NA	NA	NA	NA	NA	NA	NA	NA	NA	NA	NA	NA	NA	NA	NA	NA	NA	NA	NA	NA	NA	-0.0245440664100329	0.221976893067485	0.836812457214657	NA	0.535600612206658	1.0028612542223	0.688599626528908	0.343820148266434	NA	0.872221396211228	0.681541416567231	0.875815074078957	-0.25171632575439	NA	0.377329208525112	-0.949693148991801	-0.676337530269737	0.0744627848240817	0.597637046331159	NA	0.560168995328646	1.21918535199165	NA	NA	-0.601126004303335	NA	-1.10226984332857	0.460501533016241	-1.18791074667935	-0.0861479847212279	-0.14774673427922	-1.09127415808241	0.125532116673488	-0.152025024558751	NA	0.727910941463705	-0.416015361053847	0.455405757839291	-0.188772899220121	1.45292044778972	0.364698241223606	NA	0.855752238742519	0.888425382908123	0.10700978999164	0.653516085340176	0.773949284594598	-0.523437862376858	-0.502111340909133	NA	NA	NA	NA	NA	NA	NA	NA	NA	NA	NA	NA	NA	NA	NA	NA	NA	NA	NA	NA	NA	NA	NA	NA	NA	NA	NA	NA	NA	NA	NA	NA	NA	NA	NA	NA	NA	NA	NA	NA	NA
Q9Y261	NA	NA	NA	NA	NA	NA	NA	NA	NA	NA	NA	NA	NA	NA	NA	NA	NA	NA	NA	NA	NA	NA	NA	NA	-0.625397905995125	-0.359113882622115	-1.09858595537232	-1.07531539173942	0.0383606720540722	-2.19395416431841	-0.0249359951010488	NA	-0.242159918583714	-1.98731079934712	-0.602214158464584	-0.878917667464551	0.905854301117441	NA	0.595472384235554	0.782570621609839	0.570468707206915	0.810329923810505	-0.16188037990227	0.481774769490232	-0.145159863568777	-0.60446924592501	0.588596016233388	0.183845824443743	0.226417972355548	NA	NA	NA	NA	NA	NA	NA	NA	NA	NA	NA	NA	1.61714291071667	0.0964432844234927	0.423746093260356	-1.94628233590252	-0.408682345539899	-0.140621231284719	-0.0130048132510179	-0.431347385127279	-0.687391468302905	-0.786895815227295	-1.6085058176892	0.128803769449946	NA	NA	NA	NA	NA	NA	NA	NA	NA	NA	NA	NA	NA	NA	NA	NA	NA	NA	NA	NA	NA	NA	0.370772521253756	NA	NA	NA	NA	NA	NA	NA	NA	NA	NA	NA	NA	NA	NA	0.586785642292365	NA	NA	NA	NA	NA	NA	0.00742906588701616	NA	NA	NA	NA	NA	NA	NA	NA	-0.939413914740191	NA	NA	NA	NA	NA	NA	NA	NA	NA	NA	NA	NA	NA	-0.972080746982825	NA	NA	NA	NA	NA	NA	-0.349102937930977	NA	NA	NA	NA	NA	-0.813124814599982	NA	NA	NA	NA	NA	NA	NA	NA	-0.193981633230179	NA	NA	NA	NA	0.648593971146388	-1.58287949227419	0.27485934659506	0.466271958777989	0.281764231238184	0.784171445164655	-0.507851420604288	-0.854601878474783	-0.642649680125626	-0.36983885388774	-0.106697967822976	0.407716463797367	-0.211513770141941	0.33622563501227	NA	NA	NA	0.797127426027382	NA	NA	NA	NA	NA	NA	NA	NA	-0.584966702302501	NA	NA	NA	NA	NA	NA	NA	NA	NA	NA	NA	NA	NA	NA	NA	NA	NA	NA	NA	NA	NA	NA	NA	NA	NA	NA	NA	NA	NA	NA	NA	NA	-0.232655469027812	NA	NA	NA	NA	NA	NA	1.67704591462057	NA	NA	NA	NA	NA	NA	NA	NA	1.10999163815454	NA	NA	NA	NA	NA	0.156906780503291	NA	NA	NA	NA	NA	NA	NA	NA	-0.112031067092164	NA	-0.215049155816407	-0.544380875277935	-0.316853614753792	-0.186927541187853	-0.530684864693243	0.465944260929659	0.518646861823478	0.993527525309784	0.235832406645338	0.236347865093918	0.118930053156347	-0.552527752191831	-0.241922804881128	NA	NA	NA	NA	NA	NA	NA	-0.174436185156915	NA	NA	NA	NA	NA	NA	-0.441068496649776	NA	NA	NA	NA	NA	NA	NA	NA	-0.169645237600704	NA	NA	NA	NA	NA	0.687058680218876	NA	NA	NA	NA	NA	NA	NA	NA	0.911182648926171	NA	NA	NA	0.528228167643624	1.04499603145008	0.401502810235075	0.583462705193231	0.541229228886682	-0.488179343108581	0.101635286039426	0.0635195268706122	-0.0696016582395597	-0.207967241826288	-0.165902052564725	0.369680073230768	0.864716698572985	-0.0203694525179685	NA	NA	NA	NA	NA	NA	NA	NA	NA	NA	NA	NA	NA	NA	NA	NA	NA	NA	NA	NA	-1.18451991074884	-0.331099022964242	0.0387198567788696	-0.412778366458755	-0.141036868494949	-0.366051444392638	1.17782979251797	0.713265332225308	1.07372226856015	0.578461030698836	1.28480551371456	0.79632822021579	-0.154702037857038	NA	NA	0.00990714820651406	NA	NA	NA	NA	NA	NA	NA	NA	-0.129377701174122	NA	NA	NA	NA	-1.12300988078886	NA	NA	NA	NA	NA	NA	NA	-0.308741560979224	NA	NA	NA	NA	0.213544726851394	NA	NA	NA	NA	NA	NA	NA	-0.249095104991939	0.641268870722109	0.766785164887039	0.0176677540897745	0.0414224490941768	-0.44318849907403	-0.44688931349186	0.241269674401108	0.0927322310682988	0.332718651237914	0.387666740420239	0.708515910118152	-0.0777292053367409	0.37058005156776	0.673140455116797	-0.60760069963494	0.127734055564851	0.133779977912822	-0.100363219588833	-1.33203203649373	0.472530622306429	-0.483737511303114	0.549978092007642	0.709843967645996	0.932096541624888	NA	0.699475981373884	NA	NA	NA	NA	NA	NA	NA	NA	NA	NA	NA	NA	NA	NA	NA	0.713514162603267	NA	NA	NA	NA	NA	NA	NA	NA	0.15527507890739	NA	NA	NA	NA	NA	NA	NA	NA	NA	NA	NA	NA	NA	NA	NA	NA	NA	NA	NA	NA	NA	NA	NA	NA	NA	NA	NA	NA	NA	NA	NA	NA	NA	NA	NA	NA	NA	-0.525781929134305	NA	-1.13607450812943	-0.20365975626687	-0.166364786777854	-0.595054618664797	-1.20532809926603	0.738051775135405	-0.514942647560054	0.0254589448058867	0.290920604686835	NA	-0.354143839218118	-0.663079924123106	NA	NA	NA	NA	NA	NA	NA	NA	NA	NA	NA	NA	NA	NA	NA	NA	NA	NA	NA	NA	NA	NA	NA	NA	NA	NA	NA	NA	NA	NA	NA	NA	NA	NA	NA	NA	NA	NA	NA	NA	NA	-0.333463515620207	0.696154533568344	0.942595806074941	0.359837748576042	0.694122992603539	-0.29104106854409	0.468791230664271	-0.719869566025505	-1.19931918498443	NA	-0.276047016659554	0.875517555965029	1.0610611083395	NA	NA	NA	NA	NA	NA	NA	NA	NA	NA	NA	NA	NA	NA	NA	NA	NA	NA	NA	NA	NA	NA	NA	NA	NA	NA	NA	NA	NA	NA	NA	NA	NA	NA	NA	NA	NA	NA	NA	NA	NA	NA	NA	NA	NA	NA	NA	NA	NA	NA	NA	NA	NA	NA	NA	NA	NA	NA	-0.513345201929382	NA	NA	NA	NA	NA	-0.423199192021932	NA	NA	NA	NA	NA	NA	NA	NA	NA	NA	0.166650622369122	NA	NA	0.340500292631241	0.615160689373304	-0.537351591083401	0.271418281432906	0.644528491747713	0.500877787230636	-0.186160858626811	0.421246988354199	-0.920639002782806	-0.153191386598101	-0.318552217739677	0.300948855337408	NA	NA	NA	NA	NA	NA	NA	NA	NA	NA	NA	NA	0.975613756571161	0.305428950165647	0.981695142440134	0.619824236962104	-0.0888635402393026	-0.751495134644954	-0.0339324848107073	0.555250907035759	-0.716159992018493	-0.460895455780531	0.237989262906247	0.769133713583304	0.487760302134591	0.70276593898558	NA	NA	NA	NA	NA	NA	NA	NA	NA	0.506136939463267	NA	NA	NA	NA	NA	NA	0.678534861710933	NA	NA	NA	NA	NA	NA	NA	NA	0.28065582900537	NA	NA	NA	NA	NA	NA	0.0804290826788155	NA	NA	NA	NA	NA	NA	NA	NA	-0.746289811514223	NA	NA	NA	NA	NA	NA	NA	NA	NA	NA	NA	NA	NA	NA	NA	NA	NA	NA	NA	NA	NA	NA	NA	NA	NA	NA	NA	NA	NA	NA	NA	NA	NA	NA	NA	NA	NA	NA	NA	NA	NA	NA	NA	NA	NA	NA	NA	NA	NA	NA	NA	NA	NA	NA	NA	NA	NA	NA	NA	NA	NA	NA	NA	NA	NA	NA	NA	0.340685846940156	0.662890521005376	1.09554200939022	-0.563782690700138	0.439433318499708	-1.40913309257077	0.301199177332891	0.522959936112608	0.534067635079583	NA	0.0619137079721782	0.889141075094151	-0.337625256549229	-0.897910933710464	-0.321253414772125	NA	-0.334606751705972	-0.497286279705273	-0.279342448933188	0.391054743310929	0.303086729454189	0.922763659395559	0.395164235402115	NA	-0.106157813601778	-1.73553310947061	0.199486740361707	-0.481799634347549	-1.00729947375547	-0.804747235964561	-1.63704955258841	-0.669221034696461	NA	1.13018710744831	0.746563047229396	0.573068459048446	0.734221613705028	0.0726134767361328	NA	NA	NA	NA	NA	NA	NA	NA	NA	NA	NA	NA	NA	NA	NA	NA	NA	NA	NA	NA	NA	NA	NA	NA	NA	NA	NA	NA	NA	NA	NA	NA	NA	NA	NA	NA	NA	NA	NA	NA	NA	NA	NA	NA	NA	NA	NA	NA	NA	NA	NA	NA	NA	NA	NA	NA	NA	NA	NA	NA	NA	NA	0.148058115711777	NA	NA	NA	0.889315963977505	NA	NA	NA	NA	NA	NA	NA	NA	NA	NA	NA	NA	0.517152337587635	NA	NA	NA	NA	NA	NA	NA	NA	0.804958542959575	NA	0.481482493429307	0.0702729246533653	0.361048367287792	-1.03491978757083	-0.453199166252846	-0.600036597795676	-0.469519186392655	-0.51126336376123	-0.779380434255704	0.1081122957284	-0.347811408921248	0.432322286156509	0.461986782933405	0.299734870819906	-0.874203727357687	0.416207566674404	-0.382037725373008	-0.402751819985348	-0.537114468352502	-0.409737901646285	-0.235757258246187	-0.636096579315226	-0.430405958194158	-0.913001166613784	0.343691367184353	0.376148466124475	0.46516069872789	0.44291832089022	-0.00987123365098741	-0.299099427196281	NA	NA	NA	NA	NA	NA	NA	NA	-0.638722875161517	NA	NA	NA	NA	NA	-0.562942687537001	NA	NA	NA	NA	NA	-0.232220881343525	NA	NA	NA	NA	NA	NA	-0.216494707362066	NA	NA	NA	NA	NA	NA	NA	0.546653111984251	-2.36790387191184	0.861091641588476	-0.120760614711737	0.149871942622643	0.816655037143108	-0.850966407362278	0.194052014810276	-0.40420406243357	-0.336044637521247	0.274820441459119	0.103750639490137	-0.496521792450106	0.101240549923976	0.658681536826166	-0.840169582681927	-1.14642788264109	-0.804035072565077	0.0258174771308968	-0.0479470824504552	0.471018634892259	0.369535510457241	0.608317893686396	0.366359905163293	0.535274119975052	0.893304665865568	-0.384036369148726	-0.303372859921778	-0.195351974813637	0.0141027914200412	0.151774566992227	0.370354704479753	1.06992260235733	0.917177410780925	0.385209987553244	NA	NA	0.551985368465023	NA	NA	NA	NA	NA	NA	NA	NA	1.00848917646235	NA	NA	0.693987219481657	0.505974233009866	0.612822430064824	0.289289422414369	0.140657794569596	0.290357970927016	0.211661413015996	-0.455873105182381	NA	0.378814188292033	0.525143760850017	0.404157490326251	1.24516822741676	0.733924652868683	NA	1.01008412533668	-0.350305263572204	0.0367867408879176	-0.521860521939251	-0.504790212897767	-0.770960012623015	-0.332377696550928	0.4167081034312	1.30023587481822	NA	0.822368152537831	0.663226121573163	0.764694483410823	0.829817852666111	-0.224636737164667	-0.431678575539194	-0.40078419261894	-0.179895771776148	0.0414554827333211	-0.331818528709917	-0.228148179025444	1.04140175064145	0.77932019483346	0.65326433630827	-0.793217241540587	-0.529564165094239	-0.762296021915321	-0.297808232158265	-0.121446468108432	-0.750949884486074	NA	0.585159613240654	0.46989931002652	0.36158497805982	0.624090929460862	0.599169510321893	-0.558458261120197	NA	NA	NA	NA	NA	NA	NA	NA	NA	NA	NA	NA	NA	NA	0.155023208145624	NA	0.522758337156954	-2.2309255657139	0.819091932892665	0.25821481709703	0.737373454099733	0.612076563683158	-0.362112905067052	-0.405976089207008	-0.539247190118479	NA	-0.314211812056655	0.290569250770638	-1.48339940901	0.704624210154564	NA	0.398132870821994	0.302224215784018	-0.0312058539290683	-0.499238522206471	-0.761698672026027	-0.383128455471794	-0.566494508154783	-0.576541649767546	-0.153872715635335	NA	0.295367219759031	0.593776752109494	0.636866421065753	-0.0938793255413076	0.255682022272325	0.490071869318446	0.497792154932725	0.0017715765569696	-0.990218521393749	-0.546836453858082	0.183757207411031	0.229929335107653	-0.344170610436434	0.0336166729812852	0.739632277270804	0.471067698778163	0.889727420938206	-0.02296276473075	-0.440386787925998	0.45078403129358	-0.0965836859913015	0.721305991659098	0.450836406767769	-0.407130197985077	-0.12825658844591	0.49433204774257	-0.563815119746141	-0.783531685977008	-1.81536164819109	-0.731913487175311	-1.79062248780666	0.102517878476202	NA	-0.232018279457934	1.17109828044079	0.472133552112694	-2.13900425583438	0.204545774928408	NA	NA	NA	NA	NA	NA	NA	NA	NA	NA	NA	NA	NA	NA	NA	NA	NA	NA	NA	NA	NA	NA	NA	NA	NA	NA	NA	NA	NA	NA	NA	NA	NA	NA	NA	NA	NA	NA	NA	NA	-0.424888392786393	-0.873164835051736	-1.47301236620914	-0.73740449309988	0.318987650876632	NA	-0.202443000429285	0.209554050725145	-0.100985767843761	-0.195846445998731	-0.223483927618844	-0.513679044826542	-0.738774189841668	NA	0.279661015009941	0.564087021005212	0.729985618277672	0.462243531390375	0.165113078173292	0.378302388572107	-0.439084752661067	NA	NA	0.112529898234301	-0.958797681324976	-0.110034953251609	NA	NA	NA	NA	NA	NA	NA	NA	NA	NA	NA	NA	NA	0.21258990007591	0.612863287187205	0.445602009373204	NA	-1.13776050451151	0.177197411312189	-0.255113229111578	-1.04529796405326	-0.310472623045983	-0.0403329246780925	-0.706390717049331	0.67642001326849	0.328276532221065	0.230871562694289	0.659329925743565	0.635510045475752	-0.730447639694606	-0.796898833915348	-0.696048469021847	-0.851032568513244	-1.42230251938954	-0.959671522164187	-0.454154762247719	0.542475306327141	0.344158414339778	0.579096986318445	-0.505178778828565	-0.301719760627175	0.0317580277979803	-0.56737805660835	-0.314435504663617	-0.335812738731399	0.0132985931195248	0.0820237165118104	0.249646262489424	0.76869793456774	0.659395643355776	NA	NA	NA	NA	NA	NA	NA	NA	NA	NA	NA	NA	NA	NA	NA	NA	NA	NA	NA	NA	NA	NA	NA	NA	NA	NA	NA	NA	NA	NA	NA	NA	NA	NA	NA	NA	NA	NA	NA	NA	NA	NA	NA	NA	NA	NA	NA	NA	NA	NA	NA	NA	NA	NA	NA	NA	-0.256000121259424	0.404440569963543	0.29362867174506	0.261435765099157	-0.0416037248502107	-0.142024184515062	NA	-0.998484540782311	-0.118527883813107	-0.924868970954459	-0.864720902574993	-0.661838290149652	-0.937362726330878	NA	NA	NA	NA	NA	NA	NA	NA	NA	NA	NA	NA	NA	NA	NA	NA	NA	NA	NA	NA	NA	NA	NA	NA	NA	NA	NA	NA	NA	NA	NA	NA	NA	NA	NA	NA	NA	NA	NA	NA	NA	NA	NA	NA	NA	NA	NA	NA	NA	NA	NA	NA	NA	NA	NA	NA	NA	0.591499254885693	0.792038062365716	-0.363801056658816	-0.1326725269366	-0.381745391547016	-0.214971888455789	-0.263960629770058	-1.05819524109521	-0.58490402003207	0.873377493704791	-0.190386286800562	0.308286897434562	0.1740790026417	0.303371677320425	-0.0627270815676628	NA	NA	NA	NA	0.0764207445774953	NA	NA	NA	NA	NA	NA	NA	NA	NA	0.50575674835621	NA	-0.0467597931038015	0.939714846807162	0.714623869803117	0.800411995852714	0.656895067901407	0.517341996074559	0.460713176258952	-0.376696900528132	-0.253524183139427	0.190152940478255	-0.0404082366105861	0.97662320332692	-0.266814642749532	NA	NA	NA	NA	NA	NA	-0.6820739065198	NA	NA	NA	NA	NA	-0.35783680645141	-0.909681387733272	NA	NA	NA	NA	NA	NA	NA	NA	-0.630345117356089	NA	NA	NA	NA	NA	NA	NA	NA	NA	NA	NA	NA	NA	NA	0.566293619625541	-1.81240729283703	-2.4298100719131	0.49283206147715	0.307750430986066	-1.86791375169419	0.24553092959583	-0.0466125009554484	-0.354742676292959	-0.554879571272271	-0.958772346093043	-0.540791737759041	0.161116065328269	NA	NA	NA	NA	NA	NA	NA	NA	NA	NA	NA	NA	NA	NA	NA	NA	NA	NA	NA	NA	NA	NA	NA	NA	NA	NA	NA	NA	NA	NA	NA	NA	NA	NA	NA	NA	NA	NA	NA	NA	NA	NA	NA	NA	NA	NA	NA	NA	NA	NA	NA	NA	NA	NA
Q9Y262	0.699974250836171	0.222172000482796	0.146233985575154	-0.490443307279941	0.227821548330767	0.361352646874891	0.681986698728486	-0.416343333512346	0.0984258976834813	0.559188396961722	0.191054587821749	-0.881147083878661	-0.120764364958893	-0.0146537723514366	0.0233826830246032	-0.221454239130604	0.495769173620906	-0.559508070895288	-0.53489007318747	-0.410733709816368	-0.32544474575912	-0.856616466540075	-0.0393525204376468	0.287939182249987	0.882427531492984	NA	NA	NA	1.45175517420459	NA	0.609431754675865	0.10412473682059	0.409770739606505	1.20640425727317	NA	0.624536828870581	0.328819874765342	0.431837641954389	-0.347715088141204	0.642154180266286	-0.0394084761792994	0.0188943036748216	0.128912313080114	-0.521529766056235	0.0228918430986276	0.276120377590815	0.474050665439117	0.0878501807186887	0.487763949603359	0.232938503251863	-0.0285862375875985	0.700169561805843	0.387370017319322	-1.81357889824257	0.717542259482491	0.684881127293013	0.303293475204585	0.302341258473544	0.0376593950689471	0.111479483388307	-0.658120745080215	0.0564032623784685	-0.281449857980215	0.180758959811654	0.105944451566953	-0.412722239448061	-0.0781387440214136	-0.0538114581487007	-0.272848204741573	-0.517059436414867	-0.00969331778217084	0	0.163545150320489	0.915160587202661	-0.484644683528627	NA	NA	0.0192280315430765	-0.521920584968984	-0.266297761524204	-0.329242213904493	NA	NA	1.15016306296618	-0.429718757305285	0.102793793057531	-0.233856840049121	-0.362528591402659	-1.5932694629431	0.47651124342376	0.0227856598154461	-0.203372936952219	-0.647843099603889	-0.251511295513192	-0.268626439742252	-0.0240869959996569	0.17175196888705	0.578172967281966	0.161186332986736	-0.0520347811869307	-0.403510275592127	0.0867014088974528	-0.578328725301082	0.189228422057254	0.165080387088288	0.246967266629664	-1.01336589374979	-0.0943180374057927	-0.570821470293045	-0.0926819767927689	0.147682336361268	0.101028936033691	-0.299592550384408	-0.436783939046445	-0.44273056810372	-0.750391354921843	NA	-0.426843803919469	NA	0.234593936407743	-0.158156135493486	NA	-0.155104840160882	-0.0760182472328537	0.262128497566243	0.846317968122193	-0.677132786086512	0.0492085207074584	NA	NA	NA	NA	NA	NA	NA	NA	NA	NA	NA	NA	0.156040919911192	-0.146548579626202	0.23742469881132	0.383756736371858	-0.116233407464025	0.244371451330583	0.30254294330629	0.00278320537148041	0.0214203521339899	0.770005333684018	0.353610528258393	0.459017695037499	0.486954050166198	-0.876425189531119	-0.0875173872803551	-0.236239746547843	0.226731563640173	-0.604898063925415	-0.407110783051548	-0.505303245159886	0.16494592341814	-0.136823515387237	0.163279857200654	-0.410129471580492	0.492849750854356	-0.221133187449931	-0.362661536683228	-0.870127829205828	-0.687779639092308	0.011264195710778	0.0913768690518816	-0.282195385350554	-0.127685828956705	-0.288628045463559	-0.0892741028329046	0.305843017706708	0.464982858435168	-0.0772394582709824	-0.463550030970751	-0.0658760689458489	0.16692301335093	-0.261943984736685	-0.383714004272252	-0.209238231333014	0.245079891257617	0.2645929777392	-0.851949361674836	0.367968613010323	-0.690065823718932	-0.453259258795743	-0.968595356881303	NA	-0.254945994070944	0.0176829820682412	0.176290127470849	-0.348521047226115	-0.983837513817624	-0.83399343003999	-0.53356815371501	NA	-0.164910159547683	NA	-0.58752835645815	0.987011939317194	-1.61064493631848	-0.0398799565841489	-0.218838009510284	0.00510292577986242	-0.591318790461766	NA	0.819528819295828	-0.64963288182084	0.423114200711674	-0.0753654059365844	NA	-0.867178239846413	-0.152991625946812	0.342131178971353	0.654162314432064	-0.202706673092649	-0.428486817440752	-0.297168612415763	1.09634964404595	0.942571543406576	0.891783874122516	0.432342700177661	0.246651166159488	0.430190049592471	0.42232514334434	0.768845436100288	0.12715623341889	0.191071248778594	0.123182838647013	-0.458686880709131	-0.380515387532895	-0.0962927149045307	0.165848222981242	-0.385155923211823	-0.239759034645976	0.200238152474939	-0.567660557159246	0.28710398375218	0.568223289364535	-0.0514853989125748	-0.558252507643307	-0.710273560140359	0.0783544975552764	0.363358895093499	0.336785981534567	0.0235049391497066	-0.550944246183079	-0.268840856301155	-0.322056792193171	-0.67212068426868	-0.504152515463788	1.57850536874704	-0.406232977938884	0.367343279879149	0.0474143128774431	-0.334883084728946	NA	0.1945822981525	NA	-0.253831010123397	0.0295798205107253	-1.42725341057302	0.414902131291821	NA	-0.261765721372603	NA	-0.918991037800592	-0.245859572800435	0.0287756769170323	0.652423766297766	0.0998938386454977	0.696585644663806	-0.14043508014333	0.210363987416599	0.216433038451382	0.567772148422568	-0.137252249083272	0.0808021677144945	0.814447682608366	-0.575545676830384	-0.436772752189981	1.17487897967526	0.310602802399274	-0.202546150472094	0.212249352042658	-0.13948598582935	-0.180768844871665	-0.472537252472539	-0.224814868650354	1.01038717263534	-0.632261294662721	0.918952875754328	-0.296197962640408	-0.291207945828935	0.0485997962063409	0.224836561753007	-0.0124337290146322	-0.275014538606713	0.148483351552002	-0.633127167419684	0.00947827123327018	-0.135995037458858	-0.6746963908096	-0.934743659231448	-0.047774704907913	NA	-0.831186966622541	0.399241190728071	-0.365486333688118	0.172432674766139	NA	NA	NA	-0.308415233608561	NA	NA	NA	NA	NA	NA	NA	NA	-0.602385899759727	NA	-0.0547530888711607	NA	NA	NA	NA	NA	NA	0.179169467313299	1.20050978770402	-0.535217476800206	NA	0.966476984415033	NA	NA	NA	NA	0.607284376027118	0.493505848433863	0.613210324203324	NA	-0.484918870065336	0.489966724702639	-0.100885941448305	0.24997171534807	0.184893711581037	-0.237966251586457	-0.397748022490993	-0.0351069636468163	-0.0585691879388237	-0.053777820884064	0.21827491884139	0.0987558930311348	-0.232471039015718	0.420791772651627	-0.0995576749642674	-0.77132171910127	0.436524697094333	0.460054534647114	0.0896006931527145	-0.0211845446711184	0.0196096564662677	0.401915523865747	0.154606892399617	0.0799301780776347	-0.46736208273289	NA	0.0130586643630582	-0.150426755753259	0.14669280431547	-0.499847326367412	0.151394732051509	0.13943218295813	0.0669948612348907	0.442304850910772	0.277846003269531	0.24825118672948	0.448347768326385	-0.471773906351784	0.065835136582272	0.341462147891674	0.434895508037381	-0.550440381591585	-0.779630052817126	0.450708272918919	-0.578279331255898	-0.213809434956195	0.329169522389882	-0.106300054121258	-0.508964634774954	-0.381030400882785	-0.219595139816936	0.155248998598555	0.295318025469784	0.176733279288949	0.193312165996087	0.335991177056592	-0.18372585961123	0.198982434692621	0.444428931117924	-0.633457482817879	0.0954836630753452	0.259524664291657	-0.140541068355856	-0.291484338441081	-0.193528849768661	-0.166656006082506	0.0279086059966665	-0.342911782331847	-0.665352709901203	0.134258655283584	0.538108572326238	0.356812650484553	-0.61375339914885	-0.758539272695114	-0.173366626367743	-0.449088497625248	0.293577721719804	0.180599331098568	0.0357210817032419	-0.387829606812658	-0.138511115922975	0.1229748010345	-0.340235992965431	-0.103458089452881	-0.948477498595317	-0.736489673793378	0.172698724312869	-0.647238899536133	0.321208583654551	NA	NA	NA	-0.971659874358522	NA	NA	NA	NA	NA	NA	NA	NA	-0.192556519015441	NA	0.319594863681368	0.507460059141896	-0.0291134663382326	0.273942375549455	0.0666666320523428	0.0384126921677605	0.323687835244899	0.199165704901868	0.315466886688808	0.565163264119419	0.0622727770372954	-0.107024629622089	NA	NA	NA	NA	NA	NA	NA	NA	NA	NA	NA	NA	-0.707704890599832	0.386401320497168	-0.220125226900062	-0.691364580243918	0.590127630460692	-0.471209986131618	0.0974397652715665	-0.0371968091455689	0.0811346752941206	-0.790793698915043	-1.04535602855419	-0.193984460635881	0.174816629638325	0.688085236295038	-0.345441273550593	-0.336705124475486	-0.536564917085194	-0.343463731291076	-0.19640796494921	0.11651517074176	-0.233304468109469	-0.538252274569755	-0.501361287362718	0.287395883615412	-0.423775874765729	-0.875505076897707	-0.116293303338641	0.577755019519572	0.028476461382941	0.647343259012578	0.217732841912986	-0.164732793364597	0.248520736919154	0.232276536682814	-0.300745606772666	0.968618690112543	0.447377265759626	-0.30916545437535	-0.106303845353381	-0.0891197104563134	0.1088203405759	-0.677761738651263	-1.39210307834262	0.446907904542693	0.0472256119367719	0.502558688727682	0.0927206675132431	-0.605564485168054	-0.18295961283637	-0.412706532821756	-0.35260902588773	0.679904610935545	0.266694596175031	-0.0160152545822315	-0.345242401941616	-0.720342391819565	-0.630455524059168	-0.04178080374628	0.124425563600251	0.000540980909080543	-0.321419483825354	-0.357482674042766	0.445539513368647	-1.12971794529889	0.383049948460362	-0.228279333414245	-0.583834194006716	-0.205214826372577	0.120165228424038	0.0853448626820379	-0.688040515687608	-0.725397221752037	0.120035090788944	-0.65978081747957	-0.101762937744313	0.56635412275075	-0.740903636441523	-0.901805169968644	0.00673630021476311	0.298685433321532	-0.504596695092689	0.411867434010655	-0.533356317541843	-0.0306614329858027	-0.520567721640303	0.39756812896971	0.105549532171352	-0.46998577379764	-0.681431992138131	NA	-0.744411807801385	0.40137658699824	0.272924016339147	0.379580319458664	0.13947377525005	0.478224275483084	0.576934191318967	0.385314917519783	0.750083336380726	0.871907310033241	0.751916704570456	-0.0726442020432432	NA	0.515207783228868	0.417954517068037	-0.0531581019203965	-0.0409420242456926	0.52662672851204	0.0914280368008531	-0.47369068030342	-0.125643553072102	-0.0780943487254896	0.138144693911111	0.129884748103627	-0.217107203601017	0.243358488516195	-0.116919152627145	0.311374996456082	0.792249348254109	0.581643651303884	0.205896043742944	NA	NA	0.263496694507881	0.462107641111733	NA	-0.260415858919746	0.348064682392177	-0.591834201225687	NA	-0.0387916257705207	0.580286668992568	-0.0384656146689241	0.351867406591114	-0.10185468175401	-0.0251456669660518	0.0636069628632204	0.158661662833081	0.00935925521235717	0.135121771802183	-0.502260436635142	0.272987793192075	0.324468435323643	-0.210894864839269	0.260016653083245	0.0598648511683962	0.240929063696521	-0.129595093458323	0.190315539397279	0.0948821444237066	0.0598176355574887	-0.201552095248535	0.677151188249767	-0.0143098759199848	-0.230148186059253	0.27593300760357	0.352302915155466	-0.419380752682702	-0.314076636059523	0.236312895033627	0.140020647064703	-0.304266182228837	0.0578425453600686	-0.100729746575175	0.00118497062042244	0.328379269604593	-0.124944636190988	-0.110340863323912	0.559237481292907	0.58233285462117	0.167648388667346	-0.218479219547525	NA	0.681696441780807	-0.157077671903501	NA	0.310744488367912	NA	0.98526433414573	-0.214604227446345	NA	0.217427121435767	-0.651131029106526	-0.196285649609638	0.278309094583389	-0.603759629352889	-0.663215949097231	0.616611587945486	NA	0.153709195372427	-0.132403488212526	NA	NA	-1.35603920392921	-0.379814886981891	0.192107923138235	-0.00942745489083665	NA	0.727744362826908	-1.08659767222015	0.491373528008226	0.456837598956746	NA	-0.381277966458517	-0.840380731661455	-0.194826049089925	NA	-0.317899116847572	1.20015261442785	0.112798031614555	0.722198670045242	-0.365373069812751	0.201549510807873	NA	NA	NA	NA	NA	NA	NA	NA	-0.0342221719967245	NA	NA	NA	NA	NA	NA	0.230584838295745	NA	NA	NA	NA	NA	NA	NA	NA	0.661532723291064	NA	-0.812014607099792	-0.358033063219175	-0.785255138876737	-0.171516050396086	-0.184601619999808	0.0345552410966288	-0.697536996426742	0.652477052375498	-0.98013199022505	-0.71466173456758	-0.186982799822413	-0.561096569161229	-0.283610837793653	-0.0552633687930748	-0.440932292937097	0.290796780023242	-0.558179258352634	-0.357928096032679	-1.23930572399773	-0.268973802540012	-1.09620789209514	-0.475107414863183	0.374559550602252	0.0254711801781052	-0.199043383486714	-0.392322506032434	-0.221235693228128	-0.0229226451102478	-0.0968972359829679	-0.205537887384538	0.397206340715444	-0.219947373582977	0.169966193767915	0.0948472819852764	0.277202455660416	1.13331729263301	-0.342929231311899	-0.295869749221811	0.596875686543919	0.0190566538016605	0.488983327406244	-0.182387900568551	-0.175386323452185	-0.276313179511052	NA	-0.553122309749792	-0.38840220907662	NA	0.829854978300286	0.560618027198609	1.47361417096104	0.380531949838281	-0.154107925963588	-0.199638889047027	0.251687548830044	0.286598265373892	0.0884930835135906	-0.0516019289172309	-0.345344564480097	0.0858976947330504	-0.529279177518066	0.131508802777359	-0.280116276843924	0.098126320106982	0.531779326031323	0.239096681822642	0.152166978026315	0.411158144930155	0.458959100829319	0.332373194942515	0.369580349835364	-0.219527522094524	0.574827447710507	-0.131482784193636	0.595817925764357	0.12554605407133	-0.00550971653793093	-0.461568981928889	-0.794385774048472	NA	-0.465771416483144	0.288092502527346	-0.0722675084134481	-0.100547872197833	0.178614731748256	0.0948101411712084	0.173595881847327	-0.803165509238999	-0.158846655872901	0.30686310763168	-0.192869719559689	0.223064128403251	NA	0.938062714887567	NA	NA	0.166841744188449	0.105409868956351	0.607907521241094	0.101112381316148	1.06506052400697	-1.45759953745283	0.473274881329776	-0.318019018588132	-0.271036486617483	0.817842011334246	-0.226521226079868	0.391697958792922	-1.00990400790373	-0.533035234250759	0.222612982983456	0.308860997201782	-0.457192785790833	0.240226488379608	0.174473511592807	0.484629574513119	-0.387513894983659	-0.262185361197434	-0.0435675419208845	0.308323762410216	0.212743043652943	0.469461051125084	0.712688046456029	-0.0774912932517867	0.0437848840457926	-0.319058536938196	0.275270345299571	0.16958203617716	0.504388128985157	-0.156686114639577	0.185833907069865	-0.599911055539924	0.0272312153572169	NA	-0.519387941992104	NA	-1.0674948336457	NA	-0.703117733883248	NA	-0.258994423037089	1.06421124317236	NA	-0.175457522038937	0.220298601264692	-0.548379974283764	-0.182335613159141	0.202848969500062	-0.0461533687034906	-0.00533440677584896	NA	NA	NA	NA	1.22334315960681	1.57571122610163	NA	-1.37133012661586	-1.11978819144944	-0.78108011146858	-0.908078647916834	-0.449149101810068	-0.957382882682645	-0.458500617659146	-0.365453312951106	NA	0.0178068020781687	-1.5895567524355	-0.683711921896161	0.122125257550812	-0.224329467671811	0.482783499456846	0.266734849281585	-0.118045134723705	0.195807978423819	0.405083045556867	0.294508246864127	0.175923695283514	1.08697438365183	-0.422222213118922	-0.147371030200597	-0.334109795234574	0.00643305439828969	-0.353052934497989	-0.194295487425466	-0.364545435449466	0.171925566208853	-0.310329613983472	-0.279956801714581	0.188180185908156	-0.0666781822160385	-0.5684337800948	-0.0932654618079932	0.217208376004838	-1.15911545166133	-0.770126454557274	0.0203574042642741	0.434812179636965	0.00189209325167652	-0.198897844937244	0.192109405940022	-0.742549950685463	-0.319662617285661	0.313750128530377	-0.280103361103641	0.0257999473001453	-0.639675430509899	-0.615496675270172	-0.00462641266609223	0.41963935890303	0.557605873941963	-0.198469152094781	1.00830443748352	-1.47522526122573	0.346172392148156	-0.0460274864463107	0.130621964665555	0.247256839090526	1.19169899469313	0.480763597207055	0.323995859770675	0.0850380479789582	0.0738845248787537	-0.0829094067826928	0.32953957041181	-0.327838449906148	0.501837410021125	-0.366857480234175	0.323313879622518	-0.359081508355079	-1.00506744097377	0.190883252156506	-0.758240275488342	-0.137822728495288	0.0754736058606761	-1.08917675746998	0.45990156365779	0.745776299402017	-0.099585656982427	0.234303035151786	0.767713632066268	0.0560661903235727	0.0224999372479664	0.101022798733149	-0.116657066560246	0.45902595526857	0.0827944719971997	0.306546086105933	0.410008643647943	0.767785930716414	0.125210782856369	0.0942517980386557	0.0363404782694619	-0.168699644133949	-0.0169809310847041	0.665512713150074	0.642293569371164	0.19768627025826	0.215352624524185	-0.0663737867640318	0.252216063565001	0.154901984351984	-0.00173027165537589	-0.493218056392526	-0.0167541908355389	0.804297090294359	0.1966195070526	0.022053755174589	-0.294084463961559	-0.606027903782914	-1.42355215191154	0.200525182759784	-1.06601283314689	-0.0504205332097374	0.069125483056995	-0.917632230265591	0.0887898062628382	NA	-1.04727695234272	-0.193936944956388	-0.110616435261532	-0.0484400559337779	NA	-0.923424661117456	0.336852600127368	NA	-0.652760779202985	0.242469766124639	NA	0.067946382032238	NA	-0.000369770252173003	NA	NA	-0.26442333888513	0.138204240646335	0.501267083722744	-0.0884323938215012	0.171441720041388	-0.316184605746161	-0.426540624037173	-0.0568126589121476	-0.0884404529485673	0.407997330780956	-0.170400403980566	0.0753370950935266	0.0987216620907841	-0.181471899785023	0.0353844976063102	-0.129588214325276	0.124624473089681	-0.288171607461653	-0.449153363786573	-0.02707145185656	-0.0607216999780047	0.445357832335597	0.338043242483555	-0.288811331963604	-0.319644777047583	-0.0225757436992176	0.502440041154627	0.434180220611274	0.276780537045835	-0.476639453390476	0.0309631267461839	1.00541988730728	0.00212636877302809	0.551316337991041	-0.0554726241514809	-0.31258139674654	-0.570598886444751	0.53932782911086	0.151198357979761	-0.311694570203878	0.181817145621933	-0.0648358371416584	-0.200345333812046	-0.109824491675013	0.00844575468910989	-0.279477297846029	0.111142367204968	0.265332980746112	-0.0557449551416291	0.189368282907339	-0.252333925327229	-0.161870636567334	0.00785331434798753	0.074080067058245	0.628740057415607	-0.23672802306893	-0.0945440653741934	-0.0916657611566585	0.035431347606005	0.236348236748529	-0.264161112528769	-0.475984050019482	-0.291146971502557	-0.483651816959545	-0.416078129542895	0.245520205227975	0.343194267020119	0.372448819555069	-0.034040356812143	0.308394004766042	0.18888585493088	-0.544953574336332	-0.125171476574057	-0.488638906546386	0.179455721235209	0.16415592945011	0.0146340053424585	-0.21973872381849	-0.0247855304320343	-0.458557189950346	-0.17718303459372	0.082269637992371	-0.494628719711361	-0.399720802462978	-0.0202042921187847	0.176049874404179	-0.0888609713641207	-0.211607531638159	-0.55962476734774	-0.206606244917142	0.0840381534865027	-0.544465828025252	-0.569802935318712	-0.509789236254833	-0.470283942145696	-0.0659660661132388	0.0618383519201108	-0.39944535695605	0.295873378160044	0.234754415405412	0.603639508238825	0.57237300943602	-0.347441323322635	-0.677723133504778	-0.465732745828173	-0.787466876732883	0.0757421458151174	-0.039856557912146	0.205628199573622	0.136204098953865	0.124643068479277	-0.428398719439508	-0.459353599959565	-0.175812078732376	0.0593461230482747	-0.530873275635462	0.24737433733301	0.160901677447537	0.0386897565411452	-0.0524126175664549	-0.132238782481292	-0.0920141973519863	0.469191298541568	-0.160985852562274	0.386955834030949	-0.325768487801457	-0.233891986422765	-0.114494616650587	-0.538699275889373	-0.541426264844426	-0.224191967880923	-0.44830755164946	-0.00120987547223894	0.437154652400131	0.214155192476743	0.186011470505703	0.0609802538643315	0.708177509868026	0.306666638293141	0.254987743140883	-0.213194103536771	0.296235197241808	-0.352581388711755	-0.487143879681543	-0.347591711599766	0.0777514755666988	0.269985000872823	-0.270108657834173	0.830132533903999	-0.158463909415842	0.142340897096847	0.0272010515151813	-0.770984203006455	0.0635571810556146	-0.0214064997061625	-0.493012012932768	-0.635448480848554	-0.552681152341904	-0.136638612720104	-0.54497948653743	-0.429876799617082	-0.515905868252903	-0.141393061317895	-0.527201097738592	-0.039377407102385	-0.215772241270098	-0.483393231259537	-0.425727951701424	-0.647531224699798	0.240669323731835	-0.355942832771526	0.408436542204972	0.40626932711519	-0.226015341561182	0.680277014756584	0.630191025157883	0.466223838627768	0.481403466146783	-0.0935208724400212	0.328131171946263	-0.167376375410099	-0.286190246683833	0.518936287111768	-0.0242284453187506	-0.120086751791139	0.703591547186719	0.0137353262065263	-0.0193879690552573	0.417445321614158	-0.0497259579174288	-0.0824190250951703	-0.0806196869210015	-0.115637881294955	-0.0476489501566791	0.188574445734013	-0.696288291805318	-0.587491056969532	-0.255139219080948	0.0200366879975224	-0.439929733248416	-0.336759902812532	-0.435441323948058	-0.173913321287869	-1.02098505732668	-1.31253726764369	-0.752236907336568	0.571002781602062	0.126158495910285	-0.376845484580044	-0.594366467562984	-0.829536160423915	0.0259220492489785	-0.393257384892758	0.0599421292139767	-0.445248307306297	-0.25199187069217	0.141614093259694	0.431045766215384	0.239208901486058	0.278357147071154	-0.0101682504485274	0.373998473798882	-0.26486939340927	0.471478640210785	-0.0865239656681002	0.261449837052929	0.0991229984556624	0.0537866819694116	-0.983244287815881	-0.238176862999058	0.159317273808107	-0.131697344058882	0.193983073919919	0.0225297734544655	0.113907986366312	0.153199214368411	0.0361619407988902	-0.451377440565028	0.244620272362232	-0.0309495837307284	-0.119684723667218	0.141982419347851	0.278520006571817	0.114538319401825	0.662052831122418	-0.102458679853968	-0.539618823817989	-0.384359151940517	-0.0199532083135161	-0.0923899723472088	-0.389222736942485	0.0412831284429843	-0.585413526185124	0.167823338406011	-0.0825959540696036	0.169291491585165	0.13273129322112	-0.21067672043278	0.056762254642539	-0.329065828905373	0.0693487862897011	-0.184534615744777	-0.23651447205802	-0.564725560404724	-1.25951905631277	-0.0843337001207516	-0.428335772596766	-0.0724159293906707	-0.255876002144919	0.516287328018207	-0.602393559388521	-0.173806510370579	-1.01052010704626	-0.389807481350199	0.426458086034543	-0.10503441388255	0.612163013705369	0.0598836313546016	0.379083245016507	0.192010854607427	0.59979190309098	-0.275925054363364	-0.178850759003199	-0.245204310569783	-0.521664669253466	-0.505827013970741	-0.256095481034219	-0.266659171653586	0.597804301852135	0.191711917573911	-0.64586880190973	-0.577697832237427	-0.336528086439896	0.460749398297835	-0.0882769410239818	0.0183448681078109	-0.258065603495057	-0.307968717527254	-0.199147524261677	0.0173780450082942	0.154896559068271	-0.551823053629375	0.204230778259873	0.114705209510229	0.252234919351389	0.0060517723165963	0.449994441389998	-0.326229151619652	0.53116890908555	0.448337634998583	0.289080688477626	-0.391665883411077	0.0412504944351325	0.243565231514047	0.0428340961164099	-0.0316372751977531	0.351726913797599	0.543392642013616	0.0139802049462097	0.121682567707322	0.331635043934207	-0.188875587263904	0.209853913136912	0.399698324599828	0.851120671265824	0.143002792096381	0.12433786405788	-0.0387987321282232	-0.937324082451836	0.380568239937276	1.0514792528513	-0.775365487962885	-0.803070809230782	-1.15464219678565	-1.15821393977161	-0.0302043143561946	-0.0919688521018459	-0.495055527663277	-0.249151739719687	NA	-0.750037510936536	-0.876724267829164	NA	NA	-0.267936928615785	0.349379006605695	0.541880164132785	-0.133240796803966	0.338724065346332	0.168648604432152	0.645178555023635	0.390812836641008	0.929042064787618	1.14634730121343	0.110367559669145	0.231012743586269	-0.556415589275188	0.251396124491179	-0.184876310543252	-0.161209783873864	0.258513005387125	-0.595686334220217	-0.30642143554808	-0.579466495226487	-0.024750414995829	0.456522257587874	0.471109745162529	-0.0293434902703153	0.079146548385816	0.306730161962645	-0.197847300631819	-0.23662020258917	0.169101658279962	0.1022092357219	-0.0213647245867442	0.12036502931944	-0.474770881363037	0.215927917055314	0.511269532309135	0.142526725772812	0.2664055837758	0.430203594745585	-0.00374295463636178	-0.0564133457396187	0.0736053454414372	-0.523815744227536	NA	0.138953724757328	-0.148399974225827	-0.401375528258897	-0.0854495225471694	-0.967028385694788	0.342527684608626	-0.0926104006814079	0.384882399024167	0.110506642189757	-0.689050601878332	0.00612234911330128	0.169660711079265	-0.760540377244293	0.299422288357606	0.0877418324168405	-0.0604655163630624	-0.498011928900894	-0.815266754162536	0.368113340750523	-0.142550460827244	0.513376943925113	-0.0902483628341534	-0.613037180344158	-0.531106621095454	-0.1110322204811	-0.897426878265974	-0.409668282355548	-0.362920962757892	-0.337217778258438	0.283445100637143	-0.0070180704049574	0.431341961406128	-0.190935232341139	-0.150149432364345	0.423386381061788	0.281678098560853	0.285551266235652	0.470484425560754	0.67239456970478	0.351694763898846	0.0822785120945051	0.273247924623818	0.270884292719034	-0.351243802446722	0.34646517709512	0.421077095631784	-0.360861320094795	0.340965494650674	0.205880760643171	0.239179202813437	0.123737762194289	-0.101739986129164	0.193879202402923	0.587193162840886	-0.418665526535647	-2.01886384865388e-05	0.411755727942829	0.319443226849314	-0.613206394310507	0.0524401141966189	0.672227124761051	-0.46691328106126	-0.212619346737952	-0.507858980404787	0.627937581650295	-0.370458003760701	-0.523969480812776	-0.612013064810299	1.24450206436667	-0.472685898044872	0.04570501547566	-0.890930735668989	-0.297812719552622	-0.528550202296007	0.291015428268881	0.273974856277345	0.454238558046759	0.888240564682913	0.00604107393708293	-0.445537530034767	0.645502459095382	-0.197721992521349	0.410309856849272	NA	0.296707445443901	0.57250236554286	-0.0543024939071722	0.62475010366531	-0.263042102453569	NA	NA	-0.381813522238872	NA	-0.405821819980139	NA	NA	NA	NA	NA	NA	NA	NA	NA	NA	NA	NA	NA	0.810540725162089	NA	NA	0.717399182756186	NA	NA	NA	NA	0.307161672624557	NA	0.597070464073251	-0.706962944616764	0.347236033869751	0.0790868108330944	NA	0.642935997380486	NA	0.0737200042753665	0.547255338830268	NA	-0.414655512290585	-0.348975177455988	0.0940221759778523	0.118182713824913	NA	0.660523903852356	NA	0.00195993586681071	0.260742126551433	-0.496750992029534	NA	1.44140351009674	0.0242687158428867	0.696848408589862	NA	0.306976933221969	-1.01778232002429	-0.473396688690879	-0.388060952389236	-0.316194320540899	0.4020463116319
Q9Y263	NA	NA	NA	NA	NA	NA	NA	NA	NA	NA	NA	NA	NA	NA	NA	NA	NA	NA	NA	NA	NA	NA	NA	NA	NA	NA	NA	NA	NA	NA	NA	NA	NA	NA	NA	NA	NA	NA	NA	NA	NA	NA	NA	NA	NA	NA	NA	NA	NA	-0.256994969215361	-0.144688448096206	NA	0.12067988047935	0.243831037715251	-0.133674660976724	0.562930733687581	-0.516162909555091	0.727273790261837	0.250333917344297	NA	-0.358544842249519	NA	NA	NA	NA	NA	NA	NA	NA	NA	NA	NA	NA	NA	NA	NA	NA	NA	NA	NA	NA	NA	NA	NA	NA	NA	NA	NA	NA	NA	NA	NA	NA	NA	NA	NA	NA	NA	NA	NA	NA	1.97431989236468	1.75832412880107	0.828464906218911	0.0156710952803249	0.458964045265115	-0.741366750549591	1.87289774054381	-1.14141591338116	-0.0515873137593225	NA	-0.527960456491651	0.285899706258354	-0.701223686648602	NA	NA	NA	NA	NA	NA	NA	NA	NA	NA	NA	NA	NA	NA	NA	NA	NA	NA	NA	NA	NA	NA	NA	NA	NA	NA	NA	NA	NA	NA	NA	NA	NA	NA	NA	NA	NA	NA	NA	NA	NA	NA	NA	NA	NA	NA	NA	NA	NA	NA	NA	NA	NA	NA	NA	NA	NA	NA	NA	NA	NA	NA	NA	NA	NA	NA	NA	NA	NA	NA	NA	NA	NA	NA	NA	NA	NA	NA	NA	NA	NA	NA	NA	NA	NA	NA	NA	NA	NA	NA	NA	NA	NA	NA	NA	NA	NA	NA	NA	NA	NA	NA	NA	NA	NA	NA	NA	NA	NA	NA	NA	NA	NA	NA	NA	NA	NA	NA	NA	NA	NA	NA	NA	NA	NA	NA	NA	NA	NA	NA	NA	NA	NA	NA	NA	NA	NA	NA	NA	NA	NA	NA	NA	NA	NA	NA	NA	NA	NA	NA	NA	NA	NA	NA	NA	NA	NA	NA	NA	NA	NA	NA	NA	NA	NA	NA	NA	NA	NA	NA	NA	NA	NA	NA	NA	NA	NA	NA	NA	NA	NA	NA	NA	NA	NA	NA	NA	NA	NA	NA	NA	NA	NA	NA	NA	NA	NA	NA	NA	NA	0.123980417827115	0.167537711676704	-0.459060673056161	NA	-0.684296976722707	0.628377169966175	-0.139236563588162	0.0796334425632582	-0.2199720078094	-0.0540893421338491	0.0644544856573176	-0.589758802168183	NA	0.225404654992614	NA	NA	NA	NA	NA	NA	NA	NA	NA	-0.683952449959731	NA	0.812424212177886	0.425543496011596	0.402045866759047	0.114071703401263	-0.911560234691659	-0.379701683100514	-0.119645772018931	-0.8520288306157	-0.120409485172337	NA	NA	NA	NA	NA	NA	NA	NA	NA	NA	NA	NA	NA	NA	NA	NA	NA	NA	NA	NA	NA	NA	NA	NA	NA	NA	NA	NA	NA	NA	NA	NA	NA	NA	NA	NA	NA	NA	NA	NA	NA	NA	NA	NA	NA	NA	NA	NA	NA	NA	NA	NA	NA	NA	NA	NA	NA	NA	NA	NA	NA	NA	NA	NA	NA	NA	NA	NA	NA	NA	NA	NA	NA	NA	NA	NA	NA	NA	NA	NA	NA	NA	NA	NA	NA	NA	NA	NA	NA	NA	NA	NA	NA	NA	NA	NA	NA	NA	NA	NA	NA	NA	NA	NA	NA	NA	NA	NA	NA	NA	NA	NA	NA	NA	NA	NA	NA	NA	NA	NA	NA	NA	NA	NA	NA	NA	NA	NA	NA	NA	NA	NA	NA	NA	NA	NA	NA	NA	NA	NA	NA	NA	NA	NA	NA	NA	NA	NA	NA	NA	NA	NA	NA	NA	NA	NA	NA	NA	NA	NA	NA	NA	NA	NA	NA	NA	NA	-0.883008987213677	0.727009145977054	-0.449012971812247	0.102596948254892	NA	0.299176773911706	0.292417402783193	0.307313854924844	0.880487941126673	0.763036812823074	-0.673399209171636	-1.20455286829431	-1.0497080925819	NA	NA	NA	NA	NA	NA	NA	NA	NA	NA	NA	NA	NA	NA	NA	NA	NA	NA	NA	NA	NA	NA	NA	NA	NA	NA	NA	NA	NA	NA	NA	NA	NA	NA	NA	NA	NA	NA	NA	NA	NA	NA	NA	NA	NA	NA	NA	NA	NA	NA	NA	NA	NA	NA	NA	NA	NA	NA	NA	NA	NA	NA	NA	NA	NA	NA	NA	NA	NA	NA	NA	NA	NA	NA	NA	NA	NA	NA	NA	NA	NA	NA	NA	NA	NA	NA	NA	NA	NA	NA	NA	NA	NA	NA	NA	NA	NA	NA	NA	NA	NA	NA	NA	NA	NA	NA	NA	NA	NA	NA	NA	NA	NA	NA	NA	NA	NA	NA	NA	NA	NA	NA	NA	NA	NA	NA	NA	NA	NA	-0.648925111725981	0.418716770804188	1.56821587744805	-0.799760712142956	0.554655586335636	-0.0240720919459105	-0.0868348122316267	NA	1.11891700631436	-1.92333264477639	-0.661529828814537	-0.660230863201034	-0.792893863768921	NA	NA	NA	NA	NA	NA	NA	NA	NA	NA	NA	NA	NA	NA	NA	NA	NA	NA	NA	NA	NA	NA	NA	NA	NA	NA	NA	NA	NA	NA	NA	NA	NA	NA	NA	NA	NA	NA	NA	NA	NA	NA	NA	NA	NA	NA	NA	NA	NA	NA	NA	NA	NA	NA	NA	NA	NA	NA	NA	NA	NA	NA	NA	NA	NA	NA	NA	NA	NA	NA	NA	NA	NA	NA	NA	NA	NA	NA	NA	NA	NA	NA	NA	NA	NA	NA	NA	NA	NA	NA	NA	NA	NA	NA	NA	NA	NA	NA	NA	NA	NA	NA	NA	NA	NA	NA	NA	NA	NA	NA	NA	NA	NA	NA	NA	NA	NA	NA	NA	NA	NA	NA	NA	NA	NA	NA	NA	NA	NA	NA	NA	NA	NA	NA	NA	NA	NA	NA	NA	NA	NA	NA	NA	NA	NA	NA	NA	NA	NA	NA	NA	NA	NA	NA	NA	NA	NA	NA	NA	NA	NA	NA	NA	NA	NA	NA	NA	NA	NA	NA	NA	NA	NA	NA	NA	NA	NA	NA	NA	NA	NA	NA	NA	NA	NA	NA	NA	NA	NA	NA	NA	NA	NA	NA	NA	NA	NA	NA	NA	NA	NA	NA	NA	NA	NA	NA	NA	NA	NA	NA	NA	NA	NA	NA	NA	NA	NA	NA	NA	NA	NA	NA	NA	NA	NA	NA	NA	NA	NA	NA	NA	NA	NA	NA	NA	NA	NA	NA	NA	NA	NA	NA	NA	NA	NA	NA	NA	NA	NA	NA	NA	NA	NA	NA	NA	NA	NA	NA	NA	NA	NA	NA	NA	NA	NA	NA	NA	NA	NA	NA	NA	NA	NA	NA	NA	NA	NA	NA	NA	NA	NA	NA	NA	NA	NA	NA	NA	NA	NA	NA	NA	NA	NA	NA	NA	NA	NA	NA	NA	NA	NA	NA	NA	NA	NA	NA	NA	NA	NA	NA	NA	NA	NA	NA	NA	NA	NA	NA	NA	NA	NA	NA	NA	NA	NA	NA	NA	NA	NA	NA	NA	NA	NA	NA	NA	NA	NA	NA	-0.373025704346614	NA	NA	1.45942166829701	NA	0.605966799413101	-0.875896132790773	1.25228470831512	-0.768423695780167	-0.652498797550332	-0.137161822740614	NA	1.44233802242709	-0.692397325118631	NA	NA	NA	NA	NA	NA	NA	NA	NA	NA	NA	NA	NA	NA	NA	NA	NA	NA	NA	NA	NA	NA	NA	NA	NA	NA	NA	NA	NA	NA	NA	NA	NA	NA	NA	NA	NA	NA	NA	NA	NA	NA	NA	NA	NA	NA	NA	NA	NA	NA	NA	NA	NA	NA	NA	NA	NA	NA	NA	NA	NA	NA	NA	NA	NA	NA	NA	NA	NA	NA	NA	NA	NA	NA	NA	NA	NA	NA	NA	NA	NA	NA	NA	NA	NA	NA	NA	NA	NA	NA	NA	NA	NA	NA	NA	-0.243448858332196	-0.630666691509243	-0.426697478134339	0.103711113245048	-0.823412496622341	0.350416500604235	0.380219018670437	0.0595445644624751	-0.0265403581917113	0.263670875084974	0.308337372405778	NA	NA	NA	NA	NA	NA	NA	NA	NA	NA	NA	NA	NA	NA	NA	NA	NA	NA	NA	NA	NA	NA	NA	NA	NA	NA	NA	NA	NA	NA	NA	NA	NA	NA	NA	NA	NA	NA	NA	NA	NA	NA	NA	NA	NA	NA	NA	NA	NA	NA	NA	NA	NA	NA	NA	NA	NA	NA	NA	NA	NA	NA	NA	NA	NA	NA	NA	NA	NA	NA	NA	NA	NA	NA	NA	NA	NA	NA	NA	NA	NA	NA	NA	NA	NA	NA	NA	NA	NA	NA	NA	NA	NA	NA	NA	NA	NA	NA	NA	NA	NA	NA	NA	NA	NA	NA	NA	NA	NA	NA	NA	NA	NA	NA	NA	NA	NA	NA	NA	NA	NA	NA	NA	NA	NA	NA	NA	NA	NA	NA	NA	NA	NA	NA	NA	NA	NA	NA	NA	NA	NA	NA	NA	NA	NA	NA	NA	NA	NA	NA	NA	NA	NA	NA	NA	NA	NA	NA	NA	NA	NA	NA	NA	NA	NA	NA	NA	NA	NA	NA	NA	NA	NA	NA	NA	NA	NA	NA	NA	NA	NA	NA	NA	NA	NA	NA	NA	NA	NA	NA	NA	NA	NA	NA	NA	NA	NA	NA	NA	NA	NA	NA	NA	NA	NA	NA	NA	NA	NA	NA	NA	NA	NA	NA	NA	NA	NA	NA	NA	NA	NA	NA	NA	NA	NA	-0.316499028207552	0.225621373373918	-0.145188049686061	0.480768450141289	-0.024043313525987	-0.0242086237092167	0.138445252848305	0.207860930746443	-0.107381018838627	-0.398888918856242	NA	NA	-0.840310719762806	0.665019654505397	NA	NA	NA	NA	NA	NA	NA	NA	NA	NA	NA	NA	NA	NA	NA	NA	NA	NA	NA	NA	NA	NA	NA	NA	NA	NA	NA	NA	NA	-0.43219859783017	NA	-0.165724802214853	0.24840726116319	0.381924277343194	-1.00195114711973	-0.254922697843363	-1.14260629427551	-0.239710911405605	-2.30425498140295	NA	-0.950236683942385	-0.648537397640197	-0.0700531040247862	-1.29086047875293	-0.640052454204511	-0.634408611943166	NA	NA	0.558597774638608	NA	-1.55787966119795	-0.910624117633231	0.0618584216349272	NA	-1.33638154187154	-1.84252627758301	NA	NA	NA	NA	NA	NA	NA	NA	NA	NA	NA	NA	NA	NA	NA	NA	NA	NA	NA	NA	NA	NA	NA	NA	NA	NA	NA	NA	NA	NA	NA	NA	NA	NA	NA	NA	NA	NA	NA	NA	NA	NA	NA	NA	NA	NA	NA	NA	NA	NA	NA	NA	NA	NA	NA	NA	NA	NA	NA	NA	NA	NA	NA	NA	NA	NA	NA	NA	NA	NA	NA	NA	NA	NA	NA	NA	NA	NA	NA	NA	NA	NA	NA	NA	NA	NA	NA	NA	NA	NA	NA	NA	NA	NA	NA	NA	NA	NA	NA	NA	NA	NA	NA	NA	NA	NA	NA	NA	NA	NA	NA	NA	NA	NA	NA	NA	NA	NA	NA	NA
Q9Y265	-0.989430802272035	-0.368461439130055	0.101558631992232	0.525647102615799	1.51410365872431	-1.78469052949365	0.775298756324408	0.0382919107778623	-0.218628391933312	0.361748637199579	0.476359149804187	0.165698641254331	-0.00652900393892648	0.0264423780925799	-0.020334599626308	0.560901209326076	-0.254891880653313	-0.409609392843329	0.00542552127897515	0.105950487371264	-0.434421644921355	-0.344225120410401	0.0285654062048031	-0.0990431983555971	-0.354226876129386	-0.0887667905117552	-0.4239571903887	-0.43875643384725	0.380274295915552	0.103006370129596	-0.146951781119313	-0.605783913587509	0.588126747990978	-0.210669590030716	-0.299633378442116	0.679160975973342	-0.129189278500057	-0.394795499835697	-0.970675227043251	0.0994783160722935	0.0677145856079958	-0.759387365777588	-0.141739366079882	0.170868940569345	0.0263772334583749	-0.147182612630508	-0.653958344720235	-0.367372099950043	-0.129287318883809	0.435723963709533	-0.304927218190572	-0.501573395528863	-0.286601411920624	0.345267706256938	-0.458968743441284	0.305172106832808	-0.449990195670483	0.589246884022734	-0.132775226297868	-0.252444092813596	-0.684511677828065	-0.0706282504326578	-0.140816496268701	0.0706524378270366	-0.261567650380183	-0.25921765818807	-0.0686568411911017	-0.128974425157658	-0.209674966279311	-0.223616380689532	0.0637154230720347	-0.00235066314019773	-0.087190655535733	0.760025445567658	0.175784775687578	-0.282620391348218	-0.191669701260474	-0.169272691412505	-0.00513461565299582	-0.472354339182403	0.0431567775982232	0.0594267708831972	0.0751984495803709	0.0902444162273585	-0.0878583764264046	0.221144728081321	-0.0162313794289467	-0.0328230052904432	0.00804209651583036	-0.0999858696886771	0.343408803529668	-0.098423041649784	0.0395679185966451	1.39256883318529	0.127704888259365	-0.181014628679471	0.803561634977058	0.695924833403034	-0.646653047429759	-0.134342975244028	-0.632790366060329	0.405816707626253	-0.201544451036802	-0.264405968020505	0.456404879637443	0.0946658011218225	-0.148276368026524	0.746662832974079	-0.3565113066175	0.135544449727434	0.36846775068212	0.202683289558733	-0.0716640576734976	-0.0632422105877085	0.100411051730437	-2.02033380091885	0.238418832666348	-0.00244907157557078	0.832301436944291	0.373733125467125	0.0977100996533791	0.433832886722684	-0.544499933301429	0.581398498242439	0.507874649743798	-0.4283394368402	-0.35848607780295	0.431062339195291	0.146409898277856	0.102672593908407	-0.201665809906929	-0.307004628577737	0.197376090753264	0.349266617257835	0.0231303524773124	-0.215766289733315	-0.0440827579118659	0.223634947940852	0.0416862416260537	-0.11392832178061	-0.706011972957772	-0.311512090923473	-0.338347785819003	0.0895043628144517	-0.786674005798816	-0.258709843886738	-0.709314826690623	-0.583138382336963	-0.0166046752123475	-0.101818579609551	-0.434680569954006	-0.199393427638798	-0.613564425956255	NA	0.118583835621308	-0.113595907503561	0.181564368075072	-0.15079330820099	0.360734271478075	-0.166922822345136	-0.106860259823698	0.208721547893833	-0.0781866691730825	-0.0677320352006551	0.796007927750732	-0.0879313824319006	-0.137268670139953	-0.0914423925719327	-0.568958725845417	-0.191036090414904	0.0658263593308707	-0.316716125725172	0.342389732662915	-0.253838955351093	0.11134758769681	-0.357331421177454	0.176995330349696	-0.453461933155393	0.0946269446658191	-0.636610937347643	0.466312083395039	-0.17852244558389	0.222488953411833	0.0300422470062968	0.228492981675656	-0.144906043664929	0.988141472609058	1.11533487443715	1.58865083058235	0.500767253453454	0.474689561376869	0.504408827869128	-0.325244570373442	-0.127266298071331	-0.678904191858692	0.325199139515571	0.108206733342964	-0.978814817020562	-0.511218462348031	0.498305723697768	1.15374373829303	-0.291481127162786	-0.151828450704126	0.0821604422325838	0.092902926433019	0.284675622705525	0.447361616308464	0.622209137178414	0.515851453135306	0.27368480985736	0.29623333007222	0.438071360695847	0.692535605461056	0.679394285355206	0.124279761159305	1.39710606529987	0.591328928754519	0.171712637978775	0.29178474090283	0.215017808206924	-0.0257094981775053	0.748428860771846	0.0564158200730019	-0.545830937966993	0.755295904072373	0.832257231874589	0.768916258221359	-0.477864847744403	0.545626437866627	-0.571389020664602	-0.130205253022371	0.232340008581642	0.125251075727512	0.114942176822449	-0.101715255094743	-0.0303072765345731	-0.478289012652187	0.113706450866118	-0.247468254613248	-0.456986708066937	0.111874130062816	0.516753001103567	0.418488931255667	-0.0122070286516167	-0.116643898552823	0.109058908526787	-0.241874700221646	0.550521276128461	0.531213943068981	0.212693658771096	0.709174636420741	-0.631733652324645	0.310202029116136	-0.819492625405915	-0.541827439215344	-0.167535785555931	-0.344390676472548	0.677537317687627	0.196538064940999	-0.0231078837842858	-0.405741017584007	-0.755310245722688	-0.564490170100335	0.453884939898206	0.535702995100859	0.3029728939715	0.0401436732992067	-0.398923341181374	0.0276211864679601	0.296714604430926	0.165802316029813	1.03032993646707	-0.200527227394556	-0.0740354318411131	0.269982212563152	-0.0327436171664165	0.342393285891301	-0.0585990502675421	0.0388464690843487	-0.157437473889305	1.26084769964394	0.216897563738387	0.324841720119155	0.547220174198754	0.594763918936386	-0.124573336968625	0.289590429735098	0.149061854081062	0.228981696190007	0.105609362961569	0.241305222192196	0.022983854796159	0.0382704171259812	-0.165647666524169	-1.07447590701488	-0.713174510735854	-0.00376329612921644	0.313599070302381	-0.190945803327915	-0.269008305711654	0.0702317599496574	-0.427317924292963	0.00101142689165028	0.229438262500123	0.0440175613080711	0.527020708853751	0.576726089118163	0.99967451892553	0.446559434447193	0.300497740401162	-0.223816212178173	-0.00374325884645849	0.107715777702627	0.0141016109953242	NA	NA	NA	0.068670710424074	NA	NA	NA	NA	NA	NA	NA	NA	0.274994030965171	NA	0.243714638342288	0.110415233215309	0.450157565488582	-0.293016334691076	0.221831590073333	-0.500830102818155	0.244633377962405	0.366477524885255	-0.221796341587117	0.28246416135316	-0.0393007918700712	0.408609277041499	-0.311257530315909	0.407594261038016	0.332159049844694	0.203555110225479	0.431444086431398	0.166657798249335	-0.354331037383214	0.62082887798409	-0.0445708473860777	-0.436262390317667	-0.278663927260851	-0.128860278984571	-0.121820563370121	-0.483380373512864	-0.0681340051380544	0.183574394226357	-0.295680622587932	-0.235054798830851	-0.380338122393079	-0.0602472023618152	0.445331861654874	-0.178896783341888	NA	0.0249245586311424	-0.20410649142701	-0.567386550817419	0.0219483428621101	-1.02632052976549	-0.647158778829241	-0.816844812581827	-0.00273410257614944	-0.399479030265129	0.98913625000987	-0.318335348322674	-0.513715165393468	-0.500030691735454	-0.161573300483281	0.661379111303409	0.188532016605497	0.534314834200926	0.402077299795693	1.74308712641138	0.358396256300673	0.466683535954672	-0.149932786736541	0.200297755503082	0.33065506080215	-0.356844007282861	-0.152334299539102	0.147857351667371	NA	-0.276211758117262	-0.296385106199004	-0.606807252074422	-0.358690437339067	-0.911836568315558	0.229122766616771	0.452182392035144	0.0644471186029112	-0.453759979513281	0.909496732940257	0.07621209623713	0.643072531279228	-1.61263757060914	-0.426244532964213	-0.472448412948945	0.60155694305293	0.0598549556365035	0.47948968194937	1.16235317360918	-0.19689661899065	0.265933919052651	0.0837465598673952	1.26178186916453	-0.815885073847606	NA	NA	-0.569390271444208	0.112818172912264	-0.57394739388742	-1.38562407467876	NA	0.56646415095439	-0.617163611179074	0.104006685938604	0.156947540893236	0.24272446908495	0.382522887052656	0.0932438549429948	0.85116564417078	0.443140203890971	-0.0472812671948625	-0.266251651929525	-0.141413752747064	0.391283165119327	-0.0670150427375805	0.0777309738513532	NA	NA	NA	NA	NA	NA	NA	NA	NA	NA	NA	NA	0.165974110623303	NA	-0.575400594486953	0.37083451139784	NA	-0.497160039659842	0.325789558118223	NA	-0.0943268636558993	NA	NA	NA	0.837335206986797	0.0198154086137429	NA	NA	NA	NA	NA	NA	NA	NA	NA	NA	NA	NA	0.766542633951127	-0.208511782563312	-0.7305690862179	-1.47682106550111	1.04291706621642	-0.736261158637983	0.37211361429985	0.910115838205935	0.410213156054256	0.444461927928586	0.423197025273439	0.118962510472236	0.42772014519218	0.170157425502214	0.12827198228281	0.614038159628303	0.581603842481527	0.461051002870642	-0.0819235591850199	-0.555002992996089	0.0056155237119338	0.0469840667674054	0.146329387125921	0.188709916455484	-0.189713500629043	0.749103431040428	-0.0492679604110666	-0.618852235429362	0.311504827822833	-0.244134443957214	0.498048640276777	0.202410491007599	0.51651107597792	0.121057690931935	0.423693275843322	0.158207937789397	0.424209071369768	0.217296354234448	NA	-0.0336903711870143	0.237638685803441	-0.0929269022679208	0.217882570572859	1.03741611983256	0.0947656141782699	0.48179901304542	1.33313303315316	0.234803856704712	-0.791810425588065	-0.411792052203281	-0.69341634387877	-0.0621911982119329	-0.605622235308295	0.437376106785001	-0.406003996322394	-0.636680970845654	-0.624634225238626	-0.516529617624445	-0.0536087202849265	-0.20435389777824	-0.350179278117943	1.76779450411983	-0.926316489824645	0.342783759923492	0.098883980768066	-0.508564735461553	0.302751715344797	-0.157322326586832	-0.436423613545568	-0.2273950217805	-0.0297644283532343	0.314497986430168	0.0123825554057902	-0.123471669892225	1.84730572807335	0.0178619146073577	0.387339857569234	0.219530351336092	-0.343956703195047	-0.190576577710607	-0.496168399229218	-0.0352089580725624	-0.0683697649010856	0.528399457295969	0.280506942809357	0.157799819617337	-0.202853943160063	0.225823491850709	-0.112963520424151	-0.536405315732557	0.240065188840231	-0.233561745346499	0.0511510051198912	-0.359386653622281	0.21281974730323	0.504937759275001	0.342715153325431	-0.143986498516111	-0.469608253116018	-0.588879602953372	-0.312630420262965	-0.156864314214049	-0.304639420684019	0.52245199167596	0.164028625906009	-0.0337310409616437	0.053652808660914	-0.0159781516769642	-0.146198921691315	-0.10497393269938	0.00698924992552567	-0.138866016748054	1.51643987020312	0.410857979794112	0.205853417647251	-0.356381471188913	0.906707249572738	-0.085835629144221	0.07512104774637	0.354268508863102	0.235292667037029	-1.10047524919827	-0.454235048272958	-0.0258281031304583	-0.240947841041619	-0.752421080898395	-0.662425289923672	0.0387119892128232	0.167974143286824	0.384036733255275	0.129142876550182	0.163894881467741	-0.11284190752706	-0.741150972732019	0.220234900271485	-0.177444691408537	-0.261184665681613	0.132344745985776	0.0333300131451097	0.0926602546339658	0.416626961420176	0.0803074638643363	0.974788476227188	-0.161678129455795	0.403505459548959	0.383172338485084	-0.284766335208492	-0.173069404121665	-0.165619013064688	0.330424448761092	-0.481205788364639	0.0102068410624068	-0.608604899050341	0.26326290014186	-0.0313403194129176	0.101591353242975	0.408764734941529	-0.508373751028853	0.0653224343154798	-0.12050106480141	0.161437195740518	0.143397031645547	0.424496047550025	0.0530140477992054	-0.0311552958653456	0.0287625637631237	0.390701544532452	-0.250041086579941	-0.349121723060299	0.132821780967278	0.288098377655534	0.322147020690997	0.200477552609104	0.522624248588912	0.268534929727251	0.65476562746303	0.313896887401309	-0.525652494152516	0.230559137420326	-0.349383499540443	0.0240911881743583	0.551962076870644	-0.232484015365686	0.188066742347012	-0.0961381269273342	0.19445070147698	-0.267370088246641	-0.650816160076376	-0.469797068932244	-0.688166200948495	-0.267979753425622	0.182024506296856	0.135222130640485	0.293063470692305	-0.679546004995258	0.147832620662833	-0.0299653855221231	0.197328223350508	0.0706471317982188	-0.0461900873430798	0.792283123573123	0.354677051970617	0.572880156341508	-0.809049959851499	0.404507302686953	0.275756423954433	1.29356590157391	-0.34250339646193	0.433451215070479	-0.117071682229327	0.521006368295471	-0.542042656116367	0.150116311156248	0.50309299080563	0.733341099011858	-0.087647492347699	-0.127636933918068	-0.586231181442208	-0.234645317074592	0.371372133806648	-0.207067349390582	0.0517301483507349	0.477588131653277	-0.27986266348232	0.0370435473572599	0.294853236977726	0.450987614581106	0.907656784039465	-0.499423944019997	1.26721405162278	-0.040893541140228	0.278484364339421	0.326119613276126	0.215363368432511	-0.381044083127339	-0.392055362469353	0.477446032666083	-0.165724459507852	0.221764974704295	0.765981736735217	0.771568177516359	0.00438100034829125	0.746167959212546	0.416559101400799	0.744449171079297	-0.364918536654603	0.359261999150293	0.303960157632239	0.044632106156	-0.167471612160256	0.316145784587165	-0.24699552431595	0.186156649629769	0.313127650074314	-0.526159746354689	-0.327411493171591	0.0769193532838471	0.427356882825459	-0.584947646025655	0.36373788616444	0.0396407886710782	-0.410306778922436	0.779605195631848	-0.0147999573223754	0.672058807311046	-0.0926216530106577	-0.054195344645178	-0.125713179311571	-0.16005883037024	-0.347223200901114	1.10159671058844	0.176125954537562	0.245077307498782	1.55669498052857	0.691690112067563	0.712376209086717	-0.206739906873916	-0.140942459733105	-0.210516755022244	-0.297871263462557	-0.0442182924665473	-0.138682480465875	-0.302149387179623	0.260804735115018	0.416712351888172	0.103042713358625	-0.287680018517283	0.0995632096195989	-0.0756022148847555	-0.427039384906063	-0.710317742401991	0.52072639328507	0.107575971456239	-0.0970008862878527	0.227316880809125	-0.154476340334797	0.290963222355164	0.15505730384772	-0.0254534041353108	0.494696381000282	0.399472794209288	0.679922868493789	0.345160402125193	0.328184197445474	-0.301299241193722	-0.180001271907512	0.18541182927461	-0.103245307973272	-0.0155709295172515	-0.166703592010586	0.0956273682294439	-0.526272849008131	0.0719467689356058	-0.14226531332133	-0.166205568974452	0.157577025256029	-0.978271670764441	-0.0634347368720932	-0.0156218972304667	0.181584216540254	-0.391021434347061	-0.119678636970663	-0.613509252388322	-0.909372186300928	-0.896094932951111	-0.149343688124997	-0.291182419648212	0.839548881722089	-0.437537109232836	0.130845275917627	0.0869802341164164	-0.571636315000116	-0.0344588434156262	-0.995491026111767	0.193544651259565	-0.131124223610825	1.22490995368386	0.155960178511388	NA	-1.39801870866645	-0.347697285181539	0.351155235528966	0.0780771101569858	-0.37353471483148	-0.0142415810173643	0.598285828943038	0.920296867490634	0.412211600560527	0.309840831988257	0.128106101856683	-0.275028161820622	0.394042576395899	0.119541505346967	0.0415257287305874	0.24238654498707	-0.321979299055897	0.690855977367049	0.0124673933300145	0.440203119566924	0.383732842734465	0.377557839326112	0.822552863790132	0.276506110390147	0.727394118873648	0.236229202490834	0.589737306213715	0.42953060460686	-0.109412023766734	0.353807307213329	-1.53059889967432	-0.160159773901505	0.939556714551274	0.464579863707137	0.695966471065855	0.00393290707193654	-0.0233836452908256	0.17139792793222	0.489566832747194	-0.020457635918207	0.330602824330563	-0.169332866281622	0.523754640315814	-0.227586291636773	-0.258744729449175	-0.435563831209217	-0.208845139175191	-0.716828396186231	-0.468296678718299	-0.764425590233543	-0.0726175882856488	0.531969231832238	-0.870778269944948	-1.09899470876205	1.17776294672873	-0.958333705802419	-0.670057984244907	-0.229223826281235	0.269434996629758	0.28030961032179	0.000251788797565218	0.0963483081426015	-0.182919126724595	-0.0993934058098937	0.193250033384914	0.295447485913449	-0.0829756560837674	0.47952235266675	-0.368915082992716	0.167870401956379	-0.440248347745209	0.0499373170055355	0.393765109222217	-0.367843825940155	-0.389825439926537	0.402228093950011	0.759448532012414	0.395052316663204	-0.503923111264155	0.247563720262363	0.126474779883295	-0.198733054705658	-0.564479562241352	-0.248783976258009	-0.10747008428894	-0.12182351991351	-0.0194661004292679	1.73153738813822	0.115364720414649	-0.184045585076006	-0.415983798834248	-0.452064967615227	-0.0430650352375324	-0.556486652247432	0.372213872048649	0.19398674023276	-0.11193933651219	0.0925811869575241	-0.287108854803874	0.134248251624021	0.357560320070391	0.534793421160428	0.235917858858169	-0.00582117583714802	-0.20378038355459	-0.776243360663834	-0.305073810608924	-0.0536974336816247	0.462167429168476	-0.389216837846577	-0.20030455806841	-0.517438118669404	-0.659656077916726	-0.193846493899226	0.171168184025687	-0.77364898986365	-0.498428505115786	-0.0359233546928018	0.0483972180546334	0.145479309500934	-0.240184595195818	-0.445919595218135	-0.0828834490563913	0.195984203703048	0.0823849788015633	NA	-0.410929019314476	0.905714245397664	0.771811790003313	-0.234650743648631	-1.28247696174001	0.82219806551582	0.668816998738526	-0.0686347579043797	-0.619310648062277	-0.0300334773936846	0.236549266665791	-0.0716081906844114	0.00585517513560978	-0.635227113186938	0.0649720247826974	0.162604768486095	0.00340612645843963	NA	0.139594184536669	0.0623042024361526	0.0615049656871568	0.368226288410031	-0.665818612422053	-0.559692041730774	-1.0697356296762	0.958991746658087	-0.00818836744581231	-0.639632823999211	0.237362763498689	0.367294777683136	-0.221246503444793	-0.0876003609242882	-0.45289909043404	-0.609919842179107	-1.07010841391287	-0.460361661873363	-0.851917849637565	-0.992098853525356	0.118837457144768	0.593216386252226	-0.53561854459866	-0.262204567273333	-1.10781283543077	-0.915656434347272	-0.806869769766639	-0.668150151481761	-0.811217822699459	-0.721049568107274	-0.433434991265958	-0.299386027582648	-0.696237783047121	-0.986013321690923	0.496859321354543	-0.70264879590398	-0.83785808749708	-0.420835945078946	-0.0586962821117319	0.145940317246479	-0.695154594135641	-0.728319895008282	0.0961030979584823	0.272691642047095	-0.0678973099276382	0.58462373167612	0.304075203791145	-0.527290616540943	0.196695742020425	-0.328187069342259	-1.03613056951425	0.570767910268289	-0.197080221462982	-0.694498935111868	-0.832175702050751	-0.927041484938819	-0.881374675268889	-0.226937004514158	-0.863592394867377	-1.36611886846936	0.141651233837617	0.268283665004735	-1.3532022035067	-1.07652537339	-0.916206322117186	0.451796862135611	-0.168187106515295	-0.239375481020774	-0.588676224725363	0.0585612926662645	0.404226144523725	-0.740531625740692	-0.930283207591772	0.381276774981607	-0.1678155056171	-1.11885711792656	0.256382744101863	-0.187012375569089	-0.075423847599903	0.127729131629877	-0.381029311677257	-0.500565498248391	-0.311485755298673	-0.503871952982828	0.129885073124756	-0.988761607795904	-0.388307850257424	0.11793567666267	-0.0940278983340189	-1.31372571000985	0.129121183728069	-0.0490816373847175	-0.0702180759030979	-0.503895011630872	0.0304075270013554	-0.193313439344442	-0.271684556544871	-0.368467240120735	-0.665810481580844	0.215621733745709	0.170337670585076	0.291429035439869	-0.0128754755952794	-0.616068649121762	0.0261141189599367	-0.977781152773346	-0.392174151373685	0.143738283241271	0.0456537185996556	-0.744917740805007	-0.908642097318419	0.00472928895932127	-0.274592497769435	-0.423591003825544	-0.629378768429041	-0.831985328223882	0.199908081570712	0.291658731013747	-0.0253059226590057	-0.373113397591438	0.0835600222136169	0.00955639250257804	-0.308281130321191	-0.367771914027585	0.153341883167033	-0.0876269817618308	-0.369015346621425	0.987601342414942	0.414938353774928	0.16896463719489	-0.166548785281822	-0.0278626204172039	-0.694315358463999	-0.196454221362751	0.173069651222206	0.228679846054203	0.116447521047302	-0.825984306969995	0.540828309675801	-0.330095103023183	-0.620680482192207	-0.155707247712065	-0.0600774794998953	-0.113303162920433	-0.22501766278957	-0.54088429301419	0.0657220925842876	0.0353396413987414	-0.312108156679701	0.239308285765212	-0.278712575883453	-0.530163122791965	-0.190645291988619	-0.236407491108919	-0.966687096309675	0.45728992653539	-0.132075607300881	0.313042642683666	-0.0153782635569263	0.0855462325166033	NA	-1.9385536528495	0.318612916767966	1.83826791470314	-0.75257318545253	1.10806403541052	1.90950023323604	0.570744489555432	0.123162262779363	0.532906645888941	-0.433161554590118	-0.133769776500422	0.210144380633115	-0.292859056938098	-0.980287834574888	-0.877330224283419	NA	-1.84062104868653	-0.368949269007937	-0.100512615098699	0.205505814498568	-0.0615041297496773	0.00768257938879041	0.273382419154918	0.522260739832925	-0.695215588919528	0.522804830499546	-0.471809856453037	NA	0.330384505612438	NA	0.226641487009034	-0.542578278376447	NA	NA	-0.447913112332872	0.391902808887785	-0.432311292723556	0.331270599391129	0.14419868647994	-0.551027509644455	0.219209600574044	0.51797558870057	0.0581257272528769	-0.0827938267166802	-0.0580415620586836	0.266539383419527	-0.333079200494381	0.19409215829803	0.52362508655488	-0.0643470898513094	0.522351401028371	0.0306524570628446	0.356733684714357	0.0666626400324555	-0.277190896432224	0.729681388053745	-0.593122649711738	0.411864580770141	-0.518307005051141	0.186030039289466	0.0666277480852351	-0.0945872670108406	-1.08745466064279	1.02585077935392	0.254669867767641	-0.0455221661624685	-0.420015116161156	-0.392970957880799	0.676365769130613	-0.691497147320909	-0.592473895800985	-0.448812972459128	0.13489170569743	-0.137767332034173	0.583889795687436	-0.498448799979815	-0.0777970247393238	-0.454046697726775	-0.263016254291724	-0.667501399582203	-0.683209115427051	0.222227585786019	-0.637877254940414	-0.2428947318154	0.26025806930003	-0.136020996048363	-0.113385830276864	0.357075378939002	-0.187495065153146	0.791258733264187	0.0874289571956569	0.0545652407891157	0.0447042790231711	0.372311332907009	-0.39096093572216	0.175151973107787	0.267066565751964	0.527504885844016	-0.165778599394311	-0.106855639779051	-0.142210015945657	0.628040313104527	-0.508146934136475	-0.75513033053225	-0.704070002116106	-0.195662725034289	-1.04636702624575	-1.08468740184501	0.131332982692284	-0.169782395353533	-0.0990624788017517	0.0444347481678224	-0.328561189962335	-0.502987981281864	-0.217332276111303	-0.91345381784348	0.173777688926816	NA	0.0431471033554467	-0.799285909964268	-1.1984908198794	-2.04733438081487	-2.22567885406912	-0.18541972193651	-1.57081656308995	-1.23652181233273	0.277110324258581	-0.100014202570519	0.560678741462005	0.533012134990749	0.247710579562986	0.509656236834367	0.0258595718670173	-0.614314183184149	-0.441287549779242	0.548010499884459	0.97600207487792	-0.985311492595165	0.337841175349097	-0.642120544806696	-0.825629598799019	-1.49749921692922	NA	-1.73902508085486	-0.355472500632578	-0.571605264203235	-1.56907445563296	-0.233090037237095	-0.00395503186389837	0.254419340320142	-0.486888415317335	0.590985210964031	-0.136802829632308	-0.480559771597694	-0.883864665920234	-0.48742421141458	0.594056543661829	-0.255793303528545	-0.374616065565151	0.114405148519114	0.192931345307867	-0.0523152708963447	-0.0632684604613329	-0.313861751244716	-0.0248593774488794	-0.0297258735392755	0.758936128576076	-0.0119852226722981	0.358008814726998	-0.631239274724337	-0.0148849708085395	-0.0162568666604151	0.365832873871213	-0.229794485519595	-0.0719724804626483	0.293981887881072	-0.286490412501459	0.516210256324183	-0.17392327622818	0.0307581572849612	-0.0878350162821792	0.324125957614861	-0.244612213583292	-0.484903873275464	-0.70074917064286	-0.237987539766786	-0.537879463554669	-0.443643265151468	-0.302558355318113	-0.0828069117601867	-0.138406227045984	0.189252964128347	0.174053237650821	1.04887363927562	-0.100799752263552	0.452761978117853	-0.543691567430799	0.484353356362357	0.203945970731756	0.409358908316173	0.454219733477615	0.141351960934111	0.42597993607437	0.0597350993510275	0.655524605104393	-0.474148109915241	0.576405285501528	0.589375209675168	0.30119469674772	0.376642391710132	0.586094739355142	0.326108739765434	-0.895908324326796	-0.140925375752279	0.697760767920469	0.447696995095211	0.0967037203705627	0.313755282740175	0.313282673873054	0.135538408388292	0.0777221142764393	0.310015244320404	0.12153451425196	0.154213002093648	0.389986972053413	0.422884448174587	-0.249290996066302	-0.0641437625898813	0.273307644048707	-0.100838540317296	0.401202943998229	0.90584895813548	1.36431892795607	0.130131745853698	0.427702850709415	-0.502256210659373	1.05231774432468	0.184605809956885	0.446442985473422	0.359570167803351	-0.298417734112907	0.0439010013586539	0.357629568261781	0.407055464704907	-0.75986167668657	0.0418223611108166	0.344393809506445	-0.298906874742955	-0.252706017572878	0.197116568308443	1.05851966673552	-0.358679518661336	0.802598743903501	0.103298290568638	0.60045740977845	0.0987323299851283	-0.755641461356852	0.827772562886174	-0.0231434491799373	0.231011540534727	0.258291809182751	0.724791873873171	-0.161927323836598	-0.545113172204437	0.0780698045940327	0.970340287290598	1.37874188658925	NA	NA	0.818033909125832	1.73443001949732	0.388909165196007	1.63784143080999	0.448700942857021	-0.0367717443147399	NA	-0.823768395187393	0.264192164400525	NA	0.320592003005176	0.428791130224915	0.701957855358201	0.352690189190144	0.193320677878245	-0.0122896226253588	0.608756000268482	-0.0257718411934953	-1.07849154952069	0.121504668330359	0.647886039263755	0.44683045668765	1.39629211259778	0.790096355589259	1.49772109703136	-0.739983194673868	-0.0686121724065043	0.755493126168678	0.91413027176833	1.30225406410808	0.717614715629496	0.309086763143886	-0.432848002152162	0.999532871320677	0.0359075424298421	1.41027123719971	-0.147845253433278	0.861756029450468	-0.421797560161937	-0.223797881092869	-0.34910522303602	-0.0997663217066723	0.174765255947319	-0.196861012756827	-0.396939723355735	-1.33490267199204	NA	-1.22762206873229	NA	-0.107400046972865	0.599101706524722	1.16348242079446	NA	NA	0.831355584141701	0.42957494143061	-0.204840478919365	-0.346862784713572	0.804611761646815	NA	1.65951355162449	0.287395404556024	0.191179463558935	-0.296853080170786	NA	0.20585378930994	-0.0773490244934518	-0.259629478607702	0.306299848379336	-0.702837671785122	-0.217914702297967	-0.354028186548227	-0.481823863501472	-0.179935020322745	-0.323949814357361	-0.469246376913581	0.176921856161123	-0.0128463629945054	-0.0506816545895398	-0.341192264910904	0.406408450537059	-0.522944882524414	-0.801415667590192	-0.222006929119464	-0.726879697291371	-0.808546629388129	-0.449922357554302	-0.243242340328629	-0.725212493844865	-0.243944383918407	0.0914244222331096	-0.0905837274109364	0.0890737120280859	-0.313474524716583	-0.278675143111366	-0.235548393046093	0.632041680097297	-0.0433940036609143	-0.472449594951885	0.337169006696605	-0.33183998435547	0.249879853240303	0.982234705290828	0.044774216354125	0.249168692626953	0.0588824702239891	0.368599566538626	0.0557066599847332	1.89443495581637	0.348153779007869	0.575012203865935	0.0122968794475638	1.2940172243875	0.0253480294382542	-0.461367797719158	-1.36153667668454	-0.384733789024112	NA	-0.203406059210329	NA	0.04340409038079	NA	0.467361873067771	-0.255220900180498	NA	-1.06752191997538	0.0418211966814325	-0.0601723136524788	0.454350081998565	1.58476091680681	-0.0427071331779542	-0.759960432055794	-0.485271295116183	NA	NA	1.16668069085536	0.0827573640852872	-0.27973451587782	-0.21119109969019	NA	NA	0.24445743101152	NA	NA	NA	NA	NA	NA	NA	0.0465391806859025	0.268850257660572	0.0332533466766593	-0.340859348026745	-0.30889502844423	-0.0867068962821347
Q9Y266	-0.134584984240797	-0.00864193434101112	-0.238347726063631	-0.351616401710298	-1.35578217181102	-1.2543776176089	-1.22778313440125	0.456022578584978	0.212686611762044	-0.00871578187388348	0.0694315607144237	0.0286279972952569	-0.219406177565529	-0.310329317568834	-0.0130080397148959	-0.0399753810358388	-0.0997027704131177	0.284300710206791	0.451234930783359	0.508947479511163	-0.796361306065128	-0.635116962717602	-0.396217380973732	0.0312797514129997	-0.405443784027171	-0.314596682212621	0.314310333480201	0.00957616499603399	0.464915488949146	-1.31399978073397	-0.450767019250289	-0.396837108592956	-0.075820335661034	-0.413732409718313	0.270359562786449	-0.298254585429955	0.300736772780992	0.23916455640415	0.349583199757946	0.543531413127558	0.710091813228441	0.400490924019258	-0.249636426830897	0.389791318039642	-0.07040097699599	0.394417512180022	0.0653519790224638	0.316644857458043	-0.116246914725241	0.144506473896816	-0.179684092590779	-0.321793768466886	0.0494554781195271	-0.391991426991396	-0.383030603971057	-0.139461432416679	-0.414715456876902	0.132873979732539	0.173530389445158	0.229970096383552	-0.287490439234479	0.142839151104294	0.0387070439547281	0.129386887770519	-1.08339897600085	-0.770669106140184	-0.580160566971733	0.0184447216248556	-0.1464198310166	0.169865245814198	0.384249595465228	-0.68343194873926	0.579756709274639	0.69609195227285	0.618900739336896	-0.571313228613478	0.739558316072465	0.230641705051506	0.152854170393424	0.330977662246807	-0.425316926473868	0.419573734979517	0.33044564276892	0.605125144584554	0.122988920953906	0.675340409669521	0.385241807400369	-1.62082104522687	-0.893226025402629	0.117590707844553	-0.171858698774955	0.802032463475268	-0.424402215159194	-0.179706598899233	-0.117688142953023	0.0253798276600672	-0.476469405810825	0.241057992329624	0.881434948712622	-0.00884295554400525	0.435954200100192	0.193433872023826	-0.522144705808504	0.092333897386384	-0.00608572373351021	-0.19723654093813	-0.317283287856463	-0.18879451273677	-0.141767477280333	0.402556978846437	0.222425946536938	0.2052302358123	0.177338328391231	-0.225112034969199	-0.347879867169785	-0.32588886163244	0.34871278767015	0.0144492511190582	0.0746751550994979	0.108062032370715	-0.260087783779529	0.477673945484289	0.369072591070235	-0.0670589359032163	-0.288458508434799	-0.391873309068543	0.0885028403417138	-0.265022157855294	-0.260108784366406	-0.0483983781366088	0.307891685241063	0.197512044330986	-0.00772188810378692	-0.0824090462675706	0.148837401692005	0.51110212176875	1.05210783828534	0.945417717941523	0.280636918998249	-0.11759625583198	0.0696156747055572	-0.0244059354854746	0.543817005496358	-0.164313187555183	-0.681634879785794	-0.217378726207373	0.3303363061586	0.240504654054368	-0.931033795677049	0.228629118789713	-0.063780692887307	-0.119108272264073	-0.439017331889911	0.0151516811744412	-0.309132818432469	0.479569128609753	0.407988554863505	0.0377589865125212	-0.183162996682317	0.0583869646517089	0.418655141242911	-0.216925214818229	-0.13615093952868	0.197604445766205	-0.465718181459082	-0.305637948338731	-0.066852108170136	0.0929403507027233	-0.484548304667824	0.579381269256266	-0.010639754204768	0.00643647741619511	0.202472751802049	0.255353616743006	-0.61762833543119	0.209162675635397	0.493045530700212	-0.188459291746094	-0.334047299128686	-0.332810361126275	-0.00835727886659028	-0.229754245042896	0.216357706838667	0.0772568879876616	0.233395939975432	-0.243360237358618	-0.023825659487395	0.395664171257982	-0.732841247264756	0.316868804126455	0.393216436627378	0.105793469878806	0.472521674910255	0.155781178500282	-0.435878757823269	0.113161888981607	0.0490543976674973	-1.51040832731007	0.217538236075261	-0.661330392166077	-0.0265969379704946	0.0163935188359166	0.551034845085276	0.321813805050835	0.106097214195529	0.351896016411608	-0.176557276874526	0.178758503040773	-1.01797638068749	0.214574584052997	-0.0901981052182939	-0.240953630049317	-0.0909157359637178	-0.170262027339192	-0.273814361728635	-0.774050301849669	-0.0290251011594921	-0.0290247806400316	-0.244534556082348	0.0661455409226263	-0.381702052020902	0.0125597184180249	-0.133271082055432	-0.328488223866137	0.274366034184692	-0.132948315545927	0.163265952843172	0.499107399593673	0.174212466806178	-0.00521703311882071	0.00587306462881062	0.0217350433427226	-0.205464099500246	0.0969935622274408	-0.624285001133138	0.0628351598886202	0.426923307285025	-0.920116457104654	-0.148382758175808	-0.285521254430556	0.311135535215341	0.318272824436494	0.0404129310269288	-0.351046230194873	-0.351213168149123	0.0617271960166697	-0.00984944915237741	-0.0507487177475534	-0.484851214835227	-0.125423931836488	0.0889462583686089	-0.200679401486528	-0.191310119604481	0.0647472076019664	-0.0968998028590605	-0.236015515888575	-0.870480371460451	0.351856448941274	-0.29124694856569	0.290160775185608	0.177619334635181	-0.415323805357715	-0.289634180237822	0.354761415543175	0.117346961575137	0.210789216056286	0.0737094166313506	-0.0282658346387495	0.11469940322635	0.148582129497339	-0.00356797334967511	0.535670085831428	0.0507174385383092	-0.0228642369798035	0.18010870171654	0.00432957080553526	-0.250834537725833	-0.295778132062417	-1.1552447496857	-0.00550675108379084	-0.365310137331962	0.038287803080808	-0.21082135219334	-0.800029711904933	-0.116226552966339	-0.0930133488483359	-0.0305613118808527	-0.494925949522181	0.0609684689991127	0.499216589591395	0.459542922054218	-0.397267431282375	0.285226410617778	-0.0607678350355379	-0.0162038409291399	-0.691793642524657	0.32322413224945	-0.025242572765528	0.289007080403795	-0.0821552996121759	0.218643156221594	0.128326014363455	0.778430120054033	0.169490211323292	0.237239207394468	-0.446549760482868	0.40483337660652	0.29776416314143	-0.179652444115959	0.13523575721917	-0.338607399728634	0.199182856102571	-0.163168803896222	-0.276284710957546	0.243109109622532	0.146934678057378	0.0663053857608067	0.174735268342782	-0.0470307922389915	-0.196930490144427	-0.166297379887662	-0.0367598370986104	-0.42228864976571	-0.378358129270868	-0.0979292352874877	0.305234040292023	0.364647513274825	-0.0775632521398992	0.116765223357614	0.0764322942864074	0.0672406919763054	-0.210397381109723	0.036925908837054	0.0505356313313192	0.313031763150859	-0.0311800885289259	-0.243111898982107	-0.279062275160811	0.129341091086006	-0.126049505246933	0.369694882455022	0.496851594926868	0.29564198865662	-0.028810888181687	0.0246968332503158	0.320561646506142	-0.281751264327524	0.531763080874618	-0.429091205390428	0.00199177757842478	-0.590131446685694	0.123442912434739	0.116362964342241	-0.288694546803969	0.0779931934478417	0.221645977769947	0.41940005528867	0.1329943787604	0.264019490312309	0.165962357208939	-0.491290135776781	0.181406984061732	-0.255692794799149	0.0696608736361455	0.366888886876647	-0.230544947476872	-0.312427938723637	0.0283702403489138	0.0369362055694566	-0.15384947003848	0.318299088219043	0.113734648915445	-0.0658356043160458	-0.398782180399247	0.13802022049965	-0.0498073084561498	-0.2440851087726	-0.261747296621322	-0.0498392295188729	0.450903996384484	0.106062847569669	0.205357783756904	0.181131108020233	-0.198896149928935	-0.16311256218656	-0.200734649017721	0.149324698781634	0.269122397560616	0.176149383600502	-0.00632366170064117	-0.105575154446391	-0.276194084539742	0.268157619087223	-0.0961969824900016	-0.0699011371369057	-0.482480941654484	-0.751182883721796	0.0880034626803946	-0.17915434159194	0.26457018237285	0.352592464296616	0.36276182483065	0.00649911512368628	-0.560231776272654	0.0363751281281961	0.215334486001042	0.386286360789839	-0.220769012604534	0.0533878691192442	-0.21849586042649	0.0538694398800368	0.54074674708935	0.221942362189297	0.0409887843339676	0.178245967209714	0.217668672128713	-0.351119937319861	-0.0982560994412797	-0.348967333973606	0.0679232808950742	0.287590955355782	0.0688323876875711	0.309266303544766	0.418118697607938	-0.129391348016753	-0.0165803653423297	0.216403945894069	-0.0428310647966603	-0.235014156955911	0.298393849677641	-0.162219681464161	0.440372575322393	-0.176484562058994	0.0127263451158868	0.0507038729495016	0.528409222949299	0.254584776018307	-0.0207711177806977	-0.164337446042698	-0.162190812721734	-0.194484927280827	0.246557480451808	0.279332120648001	0.151006116134389	-0.0746011202378139	-0.0171469556028829	-0.0143330921258993	0.0659669156130468	0.0214981252490188	0.0934671479760132	-0.0858468165463239	0.27470945522828	-0.18798235829793	0.209310524057047	-0.0377799577841028	0.391116706424045	0.11003979895367	0.2398727886488	0.0244211074961722	-0.00477600326178486	0.0920499699452614	-0.6783943949035	0.328820324016832	0.0319200131888005	0.628435841356109	0.537838309503362	0.299692103650178	0.551391013244642	-0.911740773429077	-1.55106366730832	-0.511922822425027	-0.0402277613016315	-0.491388951569928	-0.105088602780938	0.219031121061229	-0.683942432148583	-0.117528131040869	-0.330986799353865	-0.387341760639878	-0.40132892267195	-0.493801176486224	0.239735958734888	0.422702100358725	-0.324885353851935	-0.353150421237237	0.496099339990065	-0.0344690324563975	0.298781271484214	0.349308541021419	0.251240089067377	-0.096720372173787	-0.299219818290378	-0.49086188923726	-0.101705063292764	0.106276527314927	0.158371474716013	0.311749845568653	-0.247495347993119	-0.127473712829738	-0.260705927872386	-0.337630864427203	-0.19037417979641	0.378908190006735	0.140791829290694	0.0542666283185866	0.141255984130042	-0.213809281830486	0.409328712476251	0.0973500016690506	0.238602037571372	-0.0759511629169553	0.0851709065792918	0.68064968682807	-0.0102468630149213	0.394004122074995	0.199315712749688	-0.818179443340472	-0.224875340626964	-0.305668123916363	0.238075235069603	-0.367405792619798	-0.498929186624034	0.098118159915577	-0.472722096264836	0.29913157509806	-0.229461691321061	0.108677757690398	-0.456005881517107	-0.00316226834917458	0.220523205135783	0.0212162422080508	0.298987736097069	0.278049049644932	0.298630380606693	0.286160256313668	0.520256956733716	0.0593316909485974	-0.292669942857432	-0.246553248116537	-0.00978602743261466	0.235818173104946	0.000968861229611373	-0.431435761711068	0.136251552534946	0.14603340158052	0.445920753388908	-0.337429195510134	-0.379196353414093	0.196177058899377	0.037201306120127	0.382007462502049	0.0925679906047896	0.114146502883971	-0.0892580163336996	-0.632786192669324	0.287574026560626	0.245313549673561	0.501153496973442	-0.0725992451127637	-0.155406037655432	0.681172611515066	0.0605395177796678	-0.0813930339065404	-0.0396860088199179	-0.805282923897239	-0.177922066107847	0.314372795896878	0.807594847372973	0.34646031338851	-0.228557599394379	0.325325002982753	-0.170662329597533	-0.0020674288926238	0.546477364364383	0.169342163937704	0.377131388791418	0.116065940027707	-0.585351789451643	0.100035729072229	-0.17080920310524	-0.0811303661628369	0.120156103994218	0.1647894645109	-0.435184631620495	0.165346715351592	-0.425397535288335	0.386562942453319	-0.142327872007348	0.39390358278095	0.0776035066325104	0.187344974547578	0.537224600511968	-0.833303110864646	-0.130212716997609	0.0846402002866542	0.107846967323117	-0.0708510354733028	-0.0764623995018487	-0.313962348085272	0.18713716620335	-0.998835962965151	-0.138849804809806	0.15622914061983	-0.339341735177579	-0.499772058533965	0.409067445006732	-0.197211639827249	0.0761496003933565	-0.203946546266521	0.124803012718766	-0.0944027286374588	0.24666533973686	-0.259807827353294	-0.17713708850668	0.0516571338940952	-0.130627795950848	-0.0963834757533795	-0.784287894900769	0.0707253968945235	-0.118588240848923	-0.583158722711335	-0.0577478138888669	0.0264718020289714	-0.124335847137142	-0.000183562343442991	0.289059142144297	-0.138411582590803	0.187032578173397	0.237983375259397	-0.158089749999623	-0.28523513502213	-0.127848878400824	0.204479112258254	-0.0496568989020652	-0.0597915488685145	-0.172879658883961	0.0938888524172407	0.209949953001103	0.13747060597539	0.0805807749490095	-0.117110716394714	-0.00320715318579317	0.0930522073847955	-0.330085561916115	0.311410201484422	0.18426113373055	0.197213435893791	-0.983991705090901	0.278717160454351	-0.15111517062871	-0.199216227365105	-0.233403717026036	-0.043888847103036	-0.544637375865427	0.493469357501105	-0.0135469206089314	0.317481705597413	0.0980429617715991	0.405985395874103	-0.143077860566267	0.127495435976723	-0.516430602067167	0.258944679913559	0.165001243054714	-0.155673846732825	0.167648261687349	-0.0560129711698295	-0.0251160430660205	0.432913506315423	0.0185200549292147	-0.101370957452474	0.0894250117175946	-0.144369332192063	0.476552650310364	0.0916082773812613	0.0572006649521902	0.372273460521185	-0.444310551613131	0.0611443062801988	-0.49077530138112	-0.284663847040934	-0.224063363977427	-0.0527911976313956	-0.110925113285932	0.466352669933264	-0.157683354936235	0.18836285115423	-0.0660519187895444	-0.439418913926567	-0.0514938995402494	0.220919375209528	-0.293576302839722	-0.130822841342503	-0.282757531133548	0.196612529841352	0.326599627115847	-0.271327358522597	-0.0708874263176254	0.374438563240831	0.36042540465849	-0.126772398701166	-0.167670408905188	0.299314316221004	-0.274470563578849	-0.289708371589149	-0.380100829935339	-0.0432580153289373	-0.397886294233051	-0.0827137677620038	0.196709502193993	0.217650729245714	-0.337258209283054	-0.114565209381781	0.203289164867036	-0.270617628249153	-0.45268583871214	0.134168737612579	-0.304700531202135	0.000446384429437081	0.134635571924204	0.166393665177884	0.210830908166009	0.0821673528532339	-0.815522317704354	0.0638624706365121	-0.381159335335064	1.01146790249744	0.76686881826989	0.374625288993982	0.207300910848109	0.288285318646089	-0.330665408063395	0.821160121825093	-0.19183616482619	0.772485582944869	0.630081153965278	0.449529035121433	0.0129316500594424	-0.0750450321785682	0.217289653230451	-0.779792696611984	0.068574272075399	-0.0554375251180582	0.27472566900206	0.160306924594003	-0.461677263249191	-0.104982544490786	-0.285773655894544	-0.518235992438766	-0.348256765259603	-0.678101150243234	0.175962039532516	0.183391983750457	0.0275758483361475	0.262920237733437	0.0598230960595558	-0.122795869537214	0.172767708848781	-0.13376934583645	-0.997839748583099	-0.2237432592977	-0.046161445497162	-0.38299693876783	-0.0256853267940725	0.00556489121877184	-0.250880677776146	0.214184073043379	-0.0454850486495899	0.525969452707311	0.0643536583547027	-0.306234490040136	0.33380799342544	-0.21229362834153	0.0602063675544078	0.0797953044901735	-0.0875660379375397	0.39323091165218	-0.54219399825393	0.286154316691621	0.137444637231211	-0.261263832651364	0.357626795048815	-0.317396539251762	-0.11099759894779	0.287032426369424	-0.803305365484449	0.242338695569637	0.284885595889133	0.509183759932599	-0.0914658471440298	0.487181655608469	0.338503991248883	0.178177081365036	0.320976261871533	0.154250200088049	0.591617015178856	0.114551358725322	0.588500411846125	-0.00059802636319432	0.403937161990418	-0.0181836666763657	0.89389191132866	0.339635961338282	0.190704805085079	0.159263950936885	-0.194478984661516	-0.375332310865397	-0.343721112126063	0.470918941386324	-0.228203189377032	-0.246332243710976	-0.705982148875856	0.345278733360719	0.0624830543279848	-0.189909788880359	-0.245467049962782	-0.379589077453966	0.102495440359398	-0.17139010619607	0.266649708785918	0.463873766851072	0.276155073718888	0.285506508084895	-0.394861380495484	0.439045124741453	0.0982073108105188	0.331873366872269	-0.206031919640926	0.0571680947257435	0.19436815209935	0.216789134939553	-0.0679429406157323	-0.052762170179814	-0.777195327395998	-0.247568286537227	0.448791578498747	0.450561406655506	0.625187158921711	0.109816235194017	0.0982767869679411	-0.405011456121773	0.283502323146645	0.456215867008059	0.867856241659718	-0.0290108487249503	0.44870100399092	0.0461852372307401	0.537639096814708	0.198556752026461	0.112902580285814	-0.996961813309043	-0.115994649006323	-0.00717848107060018	0.289241464299696	-0.461383434544767	0.073147779196881	0.23503031625875	-0.122167779187218	0.287193946921275	-0.401176341216887	-0.542270982153235	-0.515779489286742	-0.328047230871427	NA	0.906690037272846	NA	NA	-0.160023997185929	0.511141104237002	1.73427496211616	0.0321857136721833	0.0767514785296385	-0.0186108497727504	0.267374870177268	0.552385655113022	0.116186344737569	0.0815089599672868	0.0241108868303775	0.350965639633575	-0.106725305064967	0.105300574410161	0.117114298746721	0.520293622348427	0.342040113030619	0.106300367598726	0.528039639391881	0.314339136015619	0.611463205016607	-0.527731005780805	-0.183175642950045	0.058818803906911	-0.0507929840563173	0.553727979277335	0.539953629559561	0.0843472358084689	0.529954971529357	0.264492830944336	0.305908647893405	-0.515924046589103	-0.244338626533786	-0.124916410829212	0.132943455925651	0.391153009333326	0.137297156347474	0.160943061296201	0.243094376415856	0.25159746462013	0.194898754860509	0.010717827210606	0.164119531917737	0.421276362782596	-0.27724717803785	-0.231649926212974	-0.395099663322733	0.0279145479077576	-0.45432170799294	0.326377913587636	0.311145134264187	0.509401364059054	0.886648667364158	0.0109128122158683	0.271773078492006	-0.141234208587556	0.267181868357758	-0.185813269077525	0.340837742787298	-0.388333310616121	-0.243507188817082	-0.153235162935735	-0.325593923613324	-0.359061562112735	0.0884272437349299	0.0491418482666455	-0.0491255789714788	-0.137824047744292	-0.290064058437943	0.338060541061024	-0.101986763235468	0.458259790565815	-0.876125318159274	0.0582084124884061	-0.0600930791314962	0.156327807217657	-0.161388871296239	0.0733040629323095	0.0481915554256242	-0.508018975230806	0.145952395746556	-0.131967162289061	-0.381795830169421	0.393426152903328	-0.400602739887994	0.196070623776073	-0.373887548740565	-0.0376555451211276	-0.548618051874834	-0.0282190487969183	-0.36690451445441	-0.0486709399237732	0.156356800029396	0.0926879804089424	-0.370896217689347	-0.2382790986184	-0.0171438020345822	-0.777954012432729	-0.0605328786018241	-0.248265148743757	-0.486692166060065	-0.421128350182629	-0.86117667812112	-0.342986686940117	-0.524110675261656	0.0342739839315113	0.249064711402602	-0.606039004891277	0.0772089709636664	-0.110419468712613	0.127316852501821	-0.439851213056206	-0.0848897864328074	-0.0337582543529336	-0.023034002036815	-0.528632602324906	0.179180508154638	0.635049850815891	-0.102585334343999	0.279240131783113	0.290704797797036	-0.172633633632826	0.326734472390052	-0.30118477986689	0.152706964184726	-0.297616283168951	-0.320519615166429	0.559354559488353	0.172268136804884	0.365384349860207	0.403582663700167	0.275586573079427	0.0338377947523839	-0.232985187914486	0.158295698032027	-0.486267525684604	-0.0357063580811152	0.137173884667458	-0.154594514715534	0.133367014919458	-0.319799954086035	0.514355928637458	-0.0479781202363104	-0.0213120962531845	0.57336010476233	-0.118403112212072	-0.58039547754727	-0.175795983683644	-0.281525380632013	-0.882112453736994	-0.136562027937393	-0.00118213615462896	-0.0579082281347516	-0.0634840591233406	0.0513232071087233	-0.171315805333573	0.192929606626214	-0.120560936377301	-0.497770912359578	0.139388403158456	0.207592704457747	0.0396599587997749	-0.0118627114143373	0.275326681663892	-0.303865246588619	0.177678566550088	-0.139139199057771	0.0724508230028258	-0.14361632407042	-0.0719497627785908	-0.0171372046818525	0.00852694798421605	-0.194461495981232	0.00358259753328928	0.228017413909104	-0.261674923581665	0.125359134678969	0.156717541972929	0.2282438071847	-0.166460627366093	-0.123113139793784	0.144438908832946	-0.506146469118589	-0.218554685285539	-0.225510788749467	-0.425423958194311	-0.134344023075553	-0.0580799372321932	-0.167551934515138	0.114268251644551	-0.127464937694219	0.0407279569497339	-0.177194923295372	-0.0177427294990461	-0.298211165928922	-0.318962941974361	0.035286547727072	-0.181297121077984	-0.267590431019001	0.00121382058300875	0.0662876343204516	0.200133232109447	0.235257739873056	0.0820765423032631	-0.401753625317683	0.0584858998786104	0.185031833078055	0.0599964217734058	-0.162787156474611	0.180014949630453	-0.0459548788386968	-0.36312196080432	-0.0222944056092915	0.207906700495437	0.225016738297626	-0.4091877872313	-0.478612034467031	-0.170194220458109	0.0493204536719759	0.103336937367081	-0.424773314573799	0.121102533065704	0.32245379512725	-0.243058136621395	-0.35923331211546	-0.713211560855957	-0.17781004817551	-0.371008697799132	0.0720744405692982	0.306813724087438	-0.549548267426629	0.211898191812413	0.0381530222550206	-0.30479087873885	0.154451840409706	-0.404620805234926	-0.513147277849302	0.191119514255084	-0.0159566755315196	-0.0658620179688467	0.123352974935497	-0.0763914956345546	-0.0590118617442968	-0.200310278480798	-0.664456006286845	-0.0421718419817817	-0.118503450022076	-0.114839852714178	0.0359463594504445	-0.585167252941978	0.278293416168982	0.169468063791825	-0.364655162192829	0.171844839410495	0.664131492199337	0.336477444473743	0.416822768871508	0.262882973561913	0.674984223908059	-0.25849926375419	0.0964672140597769	0.0335681381354387	-0.372696931953699	0.291865643272448	-0.111314630029049	-0.00240849064710768	-0.159195761750922	0.18464691869282	-0.242929396269683	0.459990006704481	-0.340261937696358	-0.403333233928629	-0.0774225542092545	-0.221539619909947	-0.232791975912668	-0.182080701057531	-0.349691509334819	-0.183553016799754	-0.577151385236113	-0.31302783884262	-0.0301449461223985	-0.0860218940229829	0.0387308346174097	-0.251636144274134	-0.621390758355758	0.0259261280841981	-0.0600575825271385	0.0359183963454527	-0.370827366474076	-0.504878713263023	-0.244295529050294	-0.0661638268046979	0.139537507401496	-0.536934818578178	-0.0513692956676546	-0.308704624191338	-0.471527939559113	-0.1934932843417	0.0281187860425873	0.0173460155120492	-0.248837255823685	0.139522595260522	0.0239852828018117	0.0340497503346065	-0.0865517249975456	0.350092625041193	0.118622306434306	-0.0271230819216037	-0.00757446005320507	0.0689594304146958	-0.469861877206451	0.0425406076588404	-0.0402081770894173	0.111079840488263	-0.133226219490914	0.192811106126225	-0.0942180475255996	0.148535777667812	0.34187783821001	0.123270390230473	0.158801249643173	0.38415317691602	0.0542661926933098	0.243624017367705	0.0603775789242247	0.183050881005353	-0.285408304180699	-0.229409620616505	-0.363195034139912	0.0132648166048754	-0.0818835203492639	0.199833891084357	0.118217488056331	0.00484906736956285	-0.321393042302644	-0.0979205433418501	-0.119413190633051	0.00441070646283515	-0.16256218434129	-0.272802634776105	-0.115719253481044	0.39289126132501	0.0284155098149944	0.226680063072821	0.173486158406578	0.19920031601183	-0.0277936971966854	0.0813756882232057	0.0873691187647137	-0.290849115977139	0.0562237659563728	0.180986289472326	-0.612383348116074	0.0390222449778354	-0.198180045831818	0.288261126194955	-0.289083169977651	-0.0198893924972362	-0.766770011070126	-0.0706351255312592	-0.0583753766622045	-0.381676630191386	-0.165653017531028	-0.00414433248247783	0.265190278368944	0.382101568505655	-0.0265022124942894	0.0175173692370577	-0.24708872105093	0.148764788075122	0.197386710405456	0.322741553378523	0.248284046826751	0.437712622422096	0.0262187185744081	-0.011183704069211	0.25080573712648	0.195795070681489	0.0692861526030633	0.132670986071418	0.145619948825743	-0.0840130696047382	0.272055976573096	-0.113306143861647	0.0758450577098941	-0.438900358950227	-0.4246660315418	0.141840218308997	0.267025618985607	-0.0624173692895731	0.0572650193495058	-0.167859109997918	0.224961973900094	0.0239010738455889	0.114450842313473	-0.08228202129825	-0.273571141621766	-0.489885053457536	-0.023431705275895	0.00771665849463978	0.116175002842391	-0.109196121253461	0	-0.0870949473985407	-0.0715940944844762	-0.0820180934453178	0.0331917306475927	0.208160287554126	-0.194135554725507	0.171853793628262	0.180048406668349	-0.261889750618454	-0.0975643559936453	-0.210951897057464	-0.390821044553696	0.394256172897254	0.1691609179701	-0.0468768846830586	0.316462284140223	-0.0406150048285501	-0.00140287070040846	-0.151454144642504	0.0438644217608414	0.220739595023748	-0.0823194453742796	-0.143119892418894	-0.0137500279180728	0.00248315650846175	0.294855937529887	-0.096117597951231	-0.137858672349249	-0.0311959355403042	0.0431863083034276	-0.13347749846338	0.0798998747230699	-0.00796452972065454	-0.0351492950370984	-0.0568868489139736	-0.107873789492082	0.0958943043637207	0.152377393585186	0.305670606017291	-0.215909313924919	0.0825347644982704	-0.304038586997231	0.364188844950818	0.0965289992945775	0.411569545504427	0.0863255380842561	0.173698900788673	0.444344633864518	-0.570418678389783	0.164866725186114	0.100301648741157	0.271102625191348	0.242707246456984	-0.171337372458237	0.118717424229067	0.243600109374742	0.166318011799311	-0.164107693699662	0.0965317616606597	-0.155518352176404	0.188503087835019	0.0379304541635276	0.401735989501252	-0.303919973511486	-0.385761976188039	-0.0658426138658262	0.474999832837611	0.266029332235405	-0.602394440646056	-0.0460280649561602	0.0882571613758253	0.154960486152374	-0.0983032307669921	0.103938653227281	-0.0663459290034228	0.283466533825018	-0.080144451854378	-0.375084758774999	-0.0949806010473897	-0.136059774063569	-0.0024795470367201	-0.0942407567527683	-0.0138818972458445	-0.103675749310138	0.119956658208674	0.2238140487883	0.0566913245820264	0.338929857518534	-0.0410136720509827	-0.0503608009561564	-0.1447604331096	-0.216523577300744	-0.434822001463627	-0.028502824066792	-0.184927866417481	-0.186022552822512	0.0219869692381998	-0.0862099735833927	-0.0266694280426229	0.120758690918419	0.223594304090613	-0.000898646509331091	0.0393247458032467	0.148758540024198	-0.156767836449869	-0.136129772102678	0.253924823581742	-0.436658597890885	-0.10431060442327	0.377093883320586	-0.0415885770557993	-0.109945651397914	-0.308269830944569	-0.0127822613365801	-0.904689085782853	-0.119028312430333	-0.0626857741045899	-0.171026008143024	0.0531661714730525	-0.396270267344688	-0.237500992040939	-0.195308916241835	-0.0341539969784299	0.150982764857052	NA	0.0573403522853907	-0.0991332494873624	-0.486229223195539	-0.39626710494565	0.148213026825026	0.0136655729693019	-0.386497468693164	0.0220229729183097	-0.306897385562806	0.0385499210104026	-0.374273802635474	0.336124004563322	-0.0426316572891654	-0.170510181345245	0.070840795783647	-0.433608094047441	-0.0858294925371619	0.0527598305752603	-0.701789001283726	-0.18508302621855	0.0826034209561355	-0.677564641220178	0.4666761251699	-0.118413528841908	0.11493285085774	0.0195361910465332	0.471039377649379	0.0279747193765826	-0.0100717757371811	0.154113133878205	0.28917466115613	0.295548796377669	0.534485091070579	0.134378655012666	0.301289372211379	0.42889160955126	0.616715363224512	-0.126107814236595	0.721435466873782	0.219641328906057	0.283662909864083	0.0459928614683267	0.113269413522675	0.180950684797646	-0.163230027194328	0.077136008917108	0.348500745699273	-0.0279691177736174	0.0707947955854483	-0.0985765781862278	-0.0616224393296878	-0.553451956970384	0.117815071981206	-0.0666125957787813	-0.129101052908497	0.212503104064176	0.108952245048122	-0.0290052970408395	-0.142419310962666	0.149089660254485	0.23728648335338	-0.0287340684743754	0.238735100117665	0.465523715176191	-0.421122778144105	0.0915885158799139	0.0840914519388468	0.0229198269218124	0.0808285437203739	0.408779290733243	0.313203160483392	-0.326029833453216	0.402270204846309	-0.0808428040784753	-0.37593335745002	0.216909651221549	0.249001500622361	0.216334856412656	0.066599902315296	-0.0345317381216472	-0.217460046255743	0.1861576782907	-0.789916753476833	0.0568918296789961	0.646940369660683	0.269471499890374	-1.16336514788407	0.509437906208262	-0.306135510227794	-0.127535996651688	-0.0133472037534932	-0.225977881656783	-0.0976711730005321	-0.090417603930763	-0.948676137813298	-1.28366500207913	-1.44107408985009	0.407389988069068	0.406190610499643	-0.114190581752714	-0.0444031341955341	-0.0234666057056145	0.463419708298952	-0.160053544927	0.293876347594945	1.18023878760857	-1.19604310640382	-0.505301421937985	-0.180754646104691	NA	-0.519604575844027	NA	-0.328921317630453	-0.513741933026466	-0.804512159885749	-0.315908712681184	NA	NA	0.0207960431553653	0.467395060867458	0.0559465142374808	NA	NA	-0.265805940697877	0.390708011376966	NA	NA	-0.0506382480817629	-0.702562388134667	0.136305902335071	0.121931996378105	NA	0.0954014644547682	-0.181367975325783	-0.000533407758105512	0.062422379272221	-0.418550157127113	-0.0703959670568772	-0.0518773105695454	-0.28269690510904	-0.1260322645241	0.16320695905494	-0.122692005351718	-0.357423425823485	-0.406147973131605	0.308094575113034	-1.66211662221508	-0.154185621540393
Q9Y275	0.39258283822047	-0.59693692688399	NA	NA	NA	NA	NA	NA	NA	-0.866435562906295	NA	NA	NA	NA	NA	NA	-0.944686889577401	NA	NA	NA	NA	NA	NA	-0.191425256249413	NA	NA	NA	NA	NA	NA	NA	-0.714280080895705	NA	NA	NA	NA	NA	-0.630632447465493	NA	NA	NA	NA	NA	NA	NA	NA	NA	NA	NA	NA	NA	0.51583615733604	NA	NA	NA	NA	NA	NA	NA	0.521397701179857	NA	NA	NA	NA	NA	NA	NA	NA	NA	NA	NA	NA	NA	-0.13004409485699	NA	NA	NA	NA	NA	NA	NA	NA	NA	NA	NA	NA	NA	NA	NA	NA	NA	NA	NA	NA	NA	0.10573822065482	NA	NA	NA	NA	NA	NA	NA	NA	NA	NA	NA	NA	NA	NA	-0.203918064267567	NA	NA	NA	NA	NA	NA	0.257331986712099	NA	NA	NA	NA	NA	NA	NA	NA	-0.80984166547035	NA	NA	NA	NA	NA	NA	NA	NA	NA	NA	NA	NA	NA	-1.04291505618594	NA	NA	NA	NA	NA	NA	-0.821186318888794	NA	NA	NA	NA	NA	-0.449758812668951	NA	NA	NA	NA	NA	NA	NA	NA	-0.785287795599791	NA	NA	NA	NA	NA	NA	NA	NA	NA	NA	NA	NA	NA	NA	NA	0.0191543725571541	NA	NA	NA	NA	NA	0.223925338438571	NA	NA	NA	NA	NA	NA	NA	NA	-0.193390665963063	NA	NA	NA	NA	NA	NA	NA	NA	NA	NA	NA	NA	NA	NA	NA	NA	NA	NA	NA	NA	NA	NA	NA	NA	NA	0.466412034939616	NA	NA	NA	NA	NA	NA	0.298928739322728	NA	NA	NA	NA	NA	NA	0.235650027231794	NA	NA	NA	NA	NA	NA	NA	NA	0.700382555876406	NA	NA	NA	NA	NA	0.0930725229412163	NA	NA	NA	NA	NA	NA	NA	NA	-0.342766745294161	NA	NA	NA	NA	NA	NA	NA	NA	NA	NA	NA	NA	NA	0.375720015527133	NA	NA	NA	NA	NA	NA	NA	-0.0274996247438846	NA	NA	NA	NA	NA	NA	2.84459299301832	NA	NA	NA	NA	NA	NA	NA	0.375414928871676	-0.674779863164511	NA	NA	NA	NA	NA	0.778730602957488	NA	NA	NA	NA	NA	NA	NA	NA	0.811816274795732	NA	NA	NA	0.330273361412917	0.398534578014616	-0.138981831542218	0.296723298712069	0.341093646910248	-0.462835369641841	-0.394459659677082	0.191767129176168	-0.139245112931339	-0.198046623501549	-0.366508172950457	0.626975646097088	-0.189854452549031	0.834391672890859	NA	NA	NA	NA	NA	NA	NA	NA	NA	NA	NA	NA	NA	NA	NA	NA	NA	NA	NA	NA	NA	NA	NA	NA	NA	NA	NA	NA	NA	NA	NA	NA	NA	NA	0.994137811284628	NA	NA	NA	NA	NA	NA	NA	NA	NA	NA	NA	NA	NA	NA	NA	NA	NA	NA	NA	NA	NA	NA	NA	NA	NA	NA	NA	NA	NA	NA	NA	NA	NA	NA	NA	NA	NA	NA	NA	NA	NA	NA	NA	NA	NA	NA	NA	NA	NA	NA	NA	NA	NA	NA	NA	NA	NA	NA	NA	NA	NA	NA	NA	NA	NA	NA	NA	NA	NA	NA	0.685791329245662	NA	NA	NA	-0.938514342552984	-1.01508657338418	-0.974923465371887	NA	0.0980306933973743	0.437564091627445	0.897411435689771	-0.552905855556694	0.125153430316581	0.507574487045104	0.622611538367019	0.362873858003913	NA	-0.216322890540797	NA	NA	NA	NA	NA	NA	NA	NA	NA	NA	NA	NA	NA	NA	NA	NA	NA	NA	NA	NA	NA	NA	NA	NA	NA	NA	NA	NA	NA	NA	NA	-0.803179217398119	NA	NA	NA	NA	NA	-0.923039303362448	NA	NA	NA	NA	NA	NA	NA	NA	NA	-0.942302676231899	NA	NA	NA	NA	NA	0.312326469138914	-0.672440044298943	NA	NA	NA	NA	NA	NA	NA	NA	-0.746363745671839	NA	NA	NA	NA	-0.581636898018916	NA	NA	NA	NA	NA	NA	NA	NA	-0.783918944179449	NA	NA	NA	NA	NA	NA	NA	NA	NA	NA	NA	NA	-0.177974386898565	NA	NA	NA	NA	NA	NA	NA	NA	NA	0.163969119795408	NA	NA	NA	NA	-0.0844941889261194	NA	NA	NA	NA	NA	0.13549098773829	NA	NA	NA	NA	NA	NA	NA	NA	NA	NA	NA	NA	NA	NA	NA	-0.10278791117385	-0.306807345696924	NA	NA	NA	NA	NA	NA	NA	NA	NA	NA	NA	NA	NA	NA	NA	NA	NA	NA	NA	NA	NA	NA	NA	NA	NA	NA	NA	NA	NA	NA	NA	NA	NA	-0.478525041874527	NA	NA	NA	NA	NA	-0.222491938743985	NA	NA	NA	NA	NA	NA	NA	NA	NA	NA	-0.172870460599006	NA	NA	NA	NA	-0.586032885520787	NA	NA	NA	NA	NA	NA	NA	NA	-0.018997069376151	NA	NA	NA	NA	NA	NA	NA	NA	NA	NA	NA	NA	NA	NA	NA	NA	NA	NA	NA	0.685237242841505	NA	NA	NA	NA	NA	0.118890116213498	NA	NA	NA	NA	NA	NA	NA	NA	NA	0.544299582835692	NA	NA	NA	NA	NA	NA	0.482408375074939	NA	NA	NA	NA	NA	NA	NA	NA	0.991644960518885	NA	NA	NA	NA	NA	NA	0.140551788933517	NA	NA	NA	NA	NA	NA	NA	NA	-0.332637377081556	NA	NA	NA	NA	NA	NA	NA	NA	NA	NA	NA	NA	NA	NA	NA	NA	NA	NA	NA	NA	NA	NA	NA	NA	NA	NA	NA	NA	NA	NA	NA	NA	NA	0.0654400584540465	NA	NA	NA	NA	NA	-0.127379787563043	NA	NA	NA	NA	NA	NA	NA	NA	NA	NA	-0.561620900021362	NA	NA	NA	NA	NA	-0.445031968709879	NA	NA	NA	NA	NA	NA	NA	NA	0.664732877014424	NA	NA	NA	NA	NA	NA	NA	NA	NA	NA	1.04312126927697	NA	NA	NA	NA	NA	0.888524687963061	NA	NA	NA	NA	NA	NA	NA	0.476193055563339	NA	NA	NA	NA	NA	NA	NA	NA	0.804486227005409	NA	NA	NA	NA	NA	NA	0.547864344986308	NA	NA	NA	NA	NA	NA	NA	NA	0.781133613668149	NA	NA	NA	NA	NA	NA	0.274047434460918	NA	NA	NA	NA	NA	NA	NA	NA	0.27535489321682	NA	NA	NA	NA	NA	NA	NA	NA	NA	NA	NA	NA	NA	NA	NA	NA	NA	NA	NA	NA	NA	NA	NA	NA	NA	NA	NA	NA	NA	NA	NA	NA	NA	NA	NA	-0.12574201292676	NA	NA	NA	-0.288044681261993	NA	NA	NA	NA	NA	NA	NA	NA	NA	NA	NA	NA	0.438057811309954	NA	NA	NA	NA	NA	NA	NA	NA	-0.0504675552513993	NA	NA	NA	NA	NA	NA	NA	NA	NA	NA	NA	NA	NA	NA	NA	-1.85337254055159	NA	NA	NA	NA	NA	NA	NA	-0.960958198957911	NA	NA	NA	NA	NA	NA	-1.09704875389732	NA	NA	NA	NA	NA	NA	NA	-0.480632095380586	-0.862008480812514	NA	NA	NA	NA	NA	-1.26467421961011	NA	NA	NA	NA	NA	-1.3765630166062	NA	NA	NA	NA	NA	NA	-1.27106020371521	NA	NA	NA	NA	NA	NA	NA	NA	NA	NA	NA	NA	NA	NA	NA	NA	NA	NA	NA	NA	NA	NA	NA	NA	NA	NA	NA	NA	NA	NA	NA	NA	NA	NA	NA	NA	NA	-0.750781633483626	NA	NA	NA	NA	NA	-0.413734235785826	0.458351986370537	NA	NA	NA	NA	NA	NA	NA	NA	-0.0218993092786938	NA	NA	0.0235504049906118	-0.182557032741661	-0.15171343803228	-0.561580388822031	-0.464266632440518	-0.69712568360751	-0.898844166309913	-0.0935336986800626	-0.46858507638922	-0.118640191348318	-0.141942618776396	-0.208978112618357	-0.180969517238583	0.601145645686513	-0.712126698706642	0.0478697943496144	-0.932935712477109	-0.610980628933359	-0.653896477466908	-0.713013759301663	-0.751927343890757	-0.620712629207139	-0.0579095705047262	-0.161329128270085	-0.43489698708621	0.862933404120053	0.133579435442082	0.0568879020007076	0.366283567622411	-0.330776160735875	-0.0723577603885627	-0.159195858428813	-0.778109095187277	-0.427309144662517	-0.580042266869645	-0.406449017344534	0.159210263950361	0.416504634296183	-0.278034159972345	-0.553485804502926	-0.464697780385558	-0.781910402566944	-0.584287984691719	-0.480081033739854	-0.0550199321869069	-0.55281604839749	0.0926669674905288	0.0125326851034203	0.349480154237927	-0.00372513987266787	-0.243876991192518	-0.842037683438917	0.589095459320305	0.161690526609134	0.0846044920568805	-0.261790491041052	-0.479268644949098	0.122540471173957	0.624872481617526	0.459671511915412	0.0498306030183786	0.218689411742469	0.69518942379831	0.585760850100985	0.0368680340944387	-0.102709918187304	0.734814934914185	0.225890549519628	1.0286210738767	0.571259443531739	0.646406997269503	1.27825064258561	1.22632859288381	0.907608985903001	0.56603399750184	1.12804968704876	1.49834374682274	0.412092659975671	1.56666318827789	1.6623028976883	0.233732837426785	0.466253200697315	0.29628438597913	0.703607458582027	0.724557855099307	0.85420117211508	0.171583601923174	0.420997269439619	-0.307418733383898	0.348010203105797	0.714719652170633	0.676140053251815	-0.996525995886096	0.78952997268099	0.508812627928694	1.04318191679622	0.386882938854675	0.961202928956822	0.414415184795376	0.805926566751164	0.579055926156096	0.268634741834033	0.253032250888751	0.750363310651163	0.910426520862138	0.768195135171839	0.522740986232433	0.597162513342743	0.0959496099935925	0.108602741545836	0.453998900287602	0.28510552261047	0.0299852695979618	0.00925432671826849	0.658914955432664	0.895062370607202	-0.593829375884591	-0.156720413076584	-0.247422709975787	-1.0335961420737	-0.344969038166583	-0.554431240292502	-0.481757801694517	-1.48718210733305	-0.721575558460493	-0.0565013131461978	-0.313448048033256	-0.387579238934261	0.112044448448384	-1.11416420452877	-0.351877766198168	-0.387958365291386	0.242281576003675	-0.694004668238977	-0.35508516315469	-0.769636523717681	-0.412097721780952	-0.226848027847299	-0.0706359123086217	0.306679054957469	0.445336215262882	0.174812120905983	0.148218047514673	0.31376447830962	-0.187263973854001	-0.43088652139127	-0.388564883372164	-0.698687188700124	-0.368491364162768	-0.806947018379279	-0.28458919299302	0.1614976394892	0.0850335611883844	0.058993398955654	-0.0541012508834582	0.435089304918667	-0.166135349075883	NA	NA	NA	NA	NA	NA	NA	NA	NA	NA	NA	NA	NA	0.429784475675882	-0.0922704867394466	0.243168094804878	-0.397546051854985	0.392176306554773	-0.318983892592428	0.292748149665037	0.359706484330159	0.321506031676068	0.0617228240484648	0.429767473973708	0.248243558599653	-0.0583472613821734	-0.0699489528348309	0.085984777825066	0.543259935347862	0.415446855771475	0.880743962699684	0.535456274237521	0.486872723840183	0.395614571071566	-0.017046871056728	-0.0095968176275379	0.119139691097782	0.134289576943867	0.567192408164878	0.370866594872173	0.172829338814174	0.711406952464508	0.0529085200357939	-0.172401224267371	0.209997082002602	-0.0822781869193666	-0.055708246579122	-0.0276592546000527	-0.396157690230542	0.114869322499553	0.116098328800761	0.66045817223981	-0.570463924671708	-0.0604889086784015	0.362655561296262	0.433484709433252	0.920835785985891	-0.657320112336481	-0.0750807286757192	-0.573151394984379	-0.434692219859362	-0.726499247057065	-0.505673718620826	-0.599199421569494	0.480064988012292	0.164407787344756	-0.559182924585446	-0.415157995607432	-0.132470434460571	-0.649118882560511	-0.412429940124114	-0.870485555110548	-0.654481608313176	-0.388702018569981	-1.23888121038905	0.084841536984596	-0.622851939437289	-0.0548890241592051	0.000788015238644982	-1.0525813681052	-0.541154348491606	-0.272467116038704	-0.397943479305072	-0.206359420492399	-0.475141811738002	-0.590678211992373	0.0642612202450831	0.152135868602859	0.264435814904684	-0.0720585326277376	0.00468164661023739	-0.141475374422486	-0.762237751846897	-0.530527787528846	-0.347239287469279	-0.209733219391786	-0.708625586971145	-0.0300062454395041	0.0806016429602247	-0.18148308282172	-0.162554008138831	0.173734280555289	-0.482604835729414	0.735507487971	-0.420671708729049	0.487304750690189	0.231926439024806	-0.0522187637802796	0.803035679723864	0.720933375257785	0.39233655645435	0.459348791636503	0.379347399730562	0.948274822881917	1.06975954240531	0.681040475966984	0.603289689079948	0.0921807174004884	-0.161371955271513	-0.530984390583374	0.441271917423197	-0.224534327033442	-0.00730085568988502	0.425525970299842	0.462945684354283	-0.0885764619328062	0.354679091615668	0.432015641692038	0.167847437922863	0.277671907912561	-0.0826181040790658	-0.0797533773562632	-0.157707166948493	-0.37198083972501	-0.405966627429872	-0.149402436440717	0.585412695012588	0.27523816932914	0.0439167924756452	-0.212910839602197	0.427853410549792	0.119853440279165	0.212176990948559	-0.0665026390857804	0.657556308040399	0.158484124659638	-0.385581544718563	-0.143784381833933	0.180299191729797	-0.381507789314688	-0.0200626400652598	-0.245094955783731	0.403106088622658	-0.875186186842237	-1.24087770632059	-1.07200915297623	-0.560131755232977	-0.733664246156866	-0.912254744898692	-0.423661765682608	0.0537337211782991	0.0868061201770123	-0.537787522233865	-0.393632762136873	-0.141040936141699	0.324888944677625	-0.133373949651497	-0.21707623415191	-0.899016017170545	-0.564923625464429	-0.241464514378221	0.142234583749324	0.210225634762314	0.408277580153757	-0.188358780934549	0.0218752238354415	-0.62826394373417	0.243808323987233	0.109335595887987	-0.448058126765286	0.0466393977986384	-0.25071370679704	-1.11132227923664	-0.650542833378575	-0.483919212313624	0.0996902665047333	0.14796881337665	0.0988176641977871	0.333939565428101	0.491551985306577	-0.289228566512878	0.257077040175701	0.384534856209864	0.274077489614945	0.575717747050771	0.377355474086821	0.380468230714672	-0.265976241228806	0.0521352416621085	0.497598197312967	0.309198910610717	0.179916891126707	0.0979446510986119	-0.0120527717804397	0.103935392857749	-0.366113830265644	-0.138743800866576	0.207076331019778	0.0558384216950408	0.291753645388395	-0.410027672834127	-0.359047205849898	0.343482570157073	0.321888487287968	0.347930585627658	NA	0.139887060783908	0.195090078302934	-0.141769426565754	-0.346190068362644	-0.444367493102644	-0.421825506273715	-0.0235111651197586	0.687684029991722	0.218262911474714	0.650510109900777	0.611051710724629	-0.485460128507446	0.779906678135824	0.487277408448874	0.201780823086728	0.819979792016435	0.430132112845962	0.94636791254038	-0.667096139511186	0.057083259840238	0.40378973676712	1.17500589342293	1.03341791170221	0.916622370135901	0.448473154082362	0.496018855186165	0.921902633661082	0.441649754384404	1.18207493329946	0.242536131344315	0.556183379207491	0.00967427687014787	0.308284328359549	0.630069357679904	0.585716570399661	0.17792958738269	0.12555964907916	-0.501107857315766	-0.902641761621713	-1.00852575584205	-1.0550051737613	-0.529630062243564	0.163925136807225	-0.99909424830264	0.248940610847418	-0.300718660516615	-0.576266085228253	-0.297336736560162	0.160235597069188	-0.0779858419923103	-0.558591485215171	-0.526144842428456	0.363741674134618	0.448896382791896	0.456423565942141	0.456290803382804	-0.610562123520508	-0.600588536085253	NA	NA	NA	NA	NA	NA	NA	NA	-0.747245000056304	NA	NA	NA	NA	NA	NA	NA	NA	NA	NA	NA	NA	NA	-0.0444600582481621	0.0872849819347268	NA	NA	NA	NA	NA	NA	NA	NA	NA	NA	NA	NA	NA	NA	NA	NA	NA	NA	NA	NA	NA	NA	NA	NA	NA	NA	NA	NA	NA	NA	NA	NA	NA	0.31964930892697	NA	NA	NA	NA	0.441894816586018	NA	NA	NA	NA	NA	NA	NA	NA	0.389276278502523	NA	NA	NA	NA	1.39620507724356	NA	NA	NA	NA	NA	NA	NA	1.04208749724272	NA	NA	NA	NA	NA
Q9Y277	-1.09513556650685	-0.707424781541008	-0.786254972818836	-0.382135692819961	0.945838293016292	1.07368797168443	NA	0.0201106117487022	0.0503566204162564	-0.138777225589078	-0.796303585347747	0.0375471919592664	-0.689354077883531	-0.579007058635047	0.230156392864287	0.45805546738457	0.263360549562331	-0.117271131509376	-1.6210842236445	-0.827097712479176	0.490704404873048	0.492620233821029	NA	-0.210321626535393	NA	NA	NA	NA	0.302905961565796	NA	NA	-0.985996468553628	NA	NA	NA	0.0237288279900412	NA	-0.0299020992237983	0.799563158420957	NA	0.255474922847686	NA	1.87840560004251	NA	1.20856044649571	NA	NA	NA	NA	NA	NA	0.0939879647413692	NA	NA	0.387385991744337	NA	NA	NA	NA	0.0490788958625411	NA	-0.319283170240412	0.656077461579311	-0.253108009774246	0.454098574359579	NA	-0.284138522193401	-1.38596548208781	-0.436031881607896	-0.775118587308644	-1.08618256965099	0.993966165277967	0.203257820687571	0.108910866145492	NA	NA	NA	NA	-0.0805801933934997	NA	0.837700390355263	0.936105035021757	NA	NA	NA	NA	-0.465938927435974	NA	NA	NA	1.54161201626948	0.533088597051528	1.30876743946503	-0.224284520487192	-0.618233600767777	0.28354904857939	NA	NA	-0.159537704908877	-0.202799477675902	-0.483740015407095	0.10504614904506	NA	-0.857756205995932	0.144852368448601	-1.28565667032328	-1.0009840419275	-0.372642079513058	0.467983700421939	-0.111540534498338	0.0210559881649393	-0.645047372351945	-0.77055094638878	-0.149058826797974	NA	0.324951904984059	NA	NA	0.953334745213284	NA	NA	NA	NA	NA	0.176715696485842	NA	0.224799867887941	-0.213886168283327	-0.298762815157928	0.344667025812626	NA	0.165183868767852	NA	NA	0.0845013416970571	NA	0.950078998460868	-0.303506633440937	-0.0648020489042944	NA	NA	0.347372291164818	-0.698478683576787	NA	0.458825409141113	0.111442702839912	-0.446201176293863	0.447155278164654	0.991714990096031	-1.31129734805914	1.11988273416222	-0.361332327345595	-0.461414443629093	NA	0.0119488610660865	-0.534315607227056	-0.64667161713357	0.435263749612734	-0.353565179990768	-0.201334678020825	-0.797996980627057	-0.476272906540784	0.91258408972242	0.361339362849117	0.273879688626202	0.386892063945351	0.806069902538422	0.36962964811852	0.891643728022125	-0.011542347994058	-0.291025566034279	-0.493060825150567	-0.291043333456512	-0.888230383769246	-0.408344456190393	NA	0.21217867094231	-1.58315309817169	0.646633005581092	NA	-1.68540614175148	-0.560785259788653	0.642791892914895	-0.176251346679083	-0.127409326818727	-0.250588061830239	1.03299742122431	1.08801663947953	0.940230808167258	0.313570088000364	NA	0.982236526036736	0.476934234391061	0.495649696302374	0.155177884207522	0.0703038758762107	0.645559601666225	0.45857801558006	0.752470807358199	-1.19044643043549	0.624076201553075	0.111995780271811	-0.100528686038886	-0.410810863461824	-0.206505638267598	-0.423291170396513	-0.0823461547573308	0.0107267747200344	-0.251224878794998	0.436429956764164	0.768786366972058	-0.105341128349315	0.00642379065850435	-0.0673345129471366	NA	0.953916652491037	0.321966767600047	-0.300455515772093	-0.147817272720222	-0.416484610920416	0.140690850426431	0.0237615454601053	0.0811576921592472	0.0412773836353163	-0.410640156723052	-0.263818432515952	0.487408584394272	-0.967403927691439	-0.341703054877407	-0.374573485790694	-0.132750941264404	0.936985230428788	1.02766753828215	-1.36333474153698	-1.07063292019522	-0.86360330494607	NA	NA	-0.0124278959190991	-0.116438001565829	-0.335734005110415	0.328989112935861	-0.393910364243077	-0.113764766317748	1.22075223769392	-0.729519438082688	NA	NA	0.404431261406627	0.957990782600077	NA	NA	NA	NA	NA	0.373619812375014	NA	0.667352547909608	1.03910064066039	-0.312809961832773	NA	-0.542017997978362	-1.31305659085614	-0.32096867737332	0.0370141075787433	-0.610310580428487	0.569151775946501	-0.233730472940506	-0.122848084443449	0.327920548084501	0.0364832980646883	NA	0.0607200587146314	-0.647726776716032	-0.626147591651421	0.140987484458061	0.00835228486590144	-0.877978006185388	-0.0934215169368397	0.0793067899228542	-0.9804310385038	0.451540815197061	-0.629599018427057	NA	NA	0.177164719130743	0.173425298105119	0.0662308328495787	0.053132285034474	-0.5952287482495	0.181885152479659	-0.413430738392817	0.530095413909746	1.86266899054522	-0.0256397329574589	-0.399826389568909	0.322632670871833	0.260640382571135	-0.591384103471547	0.538689611068764	0.00461817817051303	0.498747508531238	0.029272743471732	0.117783273113748	0.0646602279412556	-0.320823631743009	0.0278303032866336	-0.116088698912655	-0.516008876951255	0.198997628120691	0.812913865429147	-0.311064998798813	-0.743899542308199	0.465668210871665	-0.435273730496265	-1.20288132945102	-0.257690653697565	-0.167457955500494	-1.37903756866372	-0.233288003037767	-0.635546432881306	-0.501549416435348	-0.525227695232801	-1.05396648368325	-0.00258162105467868	-1.11103497118576	-0.810618088965821	-0.39331769633771	1.09784370832517	NA	NA	NA	NA	NA	NA	NA	0.364258332679281	NA	NA	NA	NA	-0.0518637599778585	NA	NA	NA	NA	-0.205799185066115	NA	0.0413339023495412	0.15355960704766	0.312996980071992	-1.12860810942456	0.147526837283716	2.05578948966648	-1.16014892492811	1.38874265345489	-0.1253442466582	-0.841376147268688	0.321423669130959	0.315788427043028	0.0825193359431129	0.466017054271121	0.115676998915496	-0.0352918156652892	NA	-0.186713293009262	NA	0.45460211851516	-0.0492643319717138	-0.379956934852658	NA	0.34157687571163	0.990224857401815	0.58443863232959	0.309569832553606	0.225324355382144	-0.553742130927137	-0.0699114454182712	-0.0764017627259616	-0.431821702463114	0.190968899309805	-0.162962944949426	0.196014291721699	-0.292692842963502	0.0563148156345082	-0.032416653055149	0.402827927399891	-0.0927415710696722	0.00882657661587052	-0.345873692994572	0.628668081479629	-0.14297585347272	0.0882991385277652	NA	-0.476539975833338	0.468084744623276	0.402464643807872	-0.424272617044535	0.46951394890579	NA	NA	NA	1.8483362638068	1.82485469168469	0.552708011985998	NA	NA	1.21187988436605	NA	0.369014429681165	0.0273986237850045	-0.407168525707829	0.193638110755288	-1.39729322014633	-1.42815083839858	0.184325224061017	0.0835795498468728	NA	0.33718361949121	0.0514095309192461	-0.57873923483261	-0.233966070201787	-0.328992845896871	-0.332258944642244	0.0485940968591996	-0.594836363002856	0.220468975899953	-0.259612014254253	0.13383857820588	-0.299551137287355	-0.198518222890478	0.236729337472696	0.253379844680965	-0.931535835986009	-1.96500879864475	0.325975944398695	0.238733613795296	0.633658992785798	-0.374161675484903	-0.0646065620814997	-0.243225915969725	1.19951446101947	0.214856053473805	-0.049241844629815	0.714682280988822	-0.410479388616672	-0.293684075647237	-0.349785215251685	-0.483391052293798	0.338654327583089	-0.27718825420471	-0.218074078407973	1.01015489117053	0.733339232201511	0.507008321775877	0.874304779309229	-0.37081261049995	-0.167855405043275	-0.360151816857232	-0.590854558426589	NA	0.445062957796684	-1.36856675667526	NA	NA	NA	NA	NA	NA	NA	NA	NA	NA	NA	NA	-0.530729956754997	NA	-0.423517830932254	0.000487203070377459	1.04370256221007	-0.625824734425889	-0.211139052704423	0.829385463607333	1.04156915555607	1.1917026980155	0.337203239584897	0.810296625476408	-0.0194627893874384	0.168293376452971	0.551365322865559	0.753686805750777	-0.742543964159875	0.197792622618677	0.0254865035659514	0.147803900722824	0.0285979294813667	0.0838904904686843	0.79687064395435	0.196808746035701	-0.420040030241908	1.01421011097215	-0.49268761350941	0.208904903915515	-0.24311523520736	-0.897623850780804	0.151886883238575	-0.212550526811597	0.0211428512811875	-0.340493417382282	-0.12340533733355	NA	-0.929544226911127	0.812496509311784	-0.166720587798193	-0.0431238455971765	0.0896686000641488	1.09994712487655	NA	NA	-0.264102970016848	-0.298851366867378	-0.0675445313939221	-0.864350686639486	0.346114606954838	NA	-0.845235688798623	0.882709289813437	-0.265847821388082	-0.30618169266787	0.224492764471994	0.171136273066916	0.657268781873005	-0.751584980031403	-0.435190884777693	0.58778052138385	-0.90155196031104	NA	-0.199593069196253	NA	-0.261020159715758	1.99189296464228	-0.232380977390432	0.202168904767518	-0.310167503345526	-0.794982144544953	0.751694820350015	0.0259452818446902	-0.0344147914061718	-0.442878104200952	0.0767345120867517	NA	-1.68629730529381	-0.0582149379706254	-0.264782242416527	-0.0737273852535726	0.253950041178227	0.527060479037264	0.0234916306369591	-0.279381842929774	0.502394153136164	0.821779573075513	-0.552901680660827	-0.621440707319795	-0.06297135529893	-0.0275604114388276	0.0407638216773204	0.165062361056938	1.0757871272765	NA	NA	-0.448733954503488	0.113791679517805	NA	0.464608773208906	0.0889830349835716	0.103111036675046	-0.0425025978940412	0.0762236943758225	-0.163130538695031	-1.17538465215239	-0.79151072889008	0.2117944899744	NA	NA	0.624954562873058	-0.337267610390849	-0.306253591677234	NA	NA	-0.580375826057215	0.603855651701534	0.550649558545217	-0.110615273337248	0.0340017058574178	NA	NA	0.330310395272538	-0.0674194910526473	-0.439974816021669	-0.280454304142685	0.0211398510239464	0.0935339480554495	-0.559881218635055	0.272547033118736	1.29395890615487	-0.0435053153361774	0.341885488471166	NA	NA	-0.530088450583783	-0.207527687731292	0.274278436127064	-0.375297460014953	0.450042797696964	-0.0954310413594217	-0.442383954002685	0.124847361573966	NA	-0.557634965681051	NA	-0.220717229876514	-0.156774538342618	-0.427288485052084	0.689409210874458	0.371254581865234	-0.469597461010881	-0.750866454902865	0.403928780150756	-0.216213275931268	-0.883521203031298	-0.0415967855622889	-0.285357143637984	0.705611089207021	-1.36259429244536	-0.850073264073113	NA	NA	-0.301441693581516	-0.448754613865352	1.01706759146714	0.559169127054301	NA	NA	NA	NA	-0.986715858281364	0.624102336951492	NA	NA	NA	NA	NA	0.524123063973788	NA	NA	NA	0.247689041281652	-0.827310419336324	0.1161799527827	0.432278038260265	0.0226713034960028	NA	-0.302772141991054	-0.226553141305913	0.502013746412019	0.633951113201031	NA	-0.174343481635232	-0.244432308131055	-0.0477948809150864	0.0673078106203567	NA	-0.0630295090153939	NA	0.199887353630091	NA	0.183229774293916	NA	NA	NA	1.36976602355963	NA	-1.02068604806009	NA	-1.07421016764604	0.547845162686071	-0.22794979882371	0.0669273865943267	-0.972509034786895	-0.220314628850186	-0.12165728391193	0.19933449125138	-0.475243920791905	-0.536881706498894	-0.123649572457273	0.0928480087952239	0.311506593570929	-0.479498866568071	-0.619498762940745	-0.114487291186096	-1.12693968459042	-0.336439788307845	NA	0.0197805487065771	NA	NA	0.569632176488411	0.698118859520879	0.550600266706157	NA	0.339355261694531	0.922417741368144	1.27810985696026	0.0143568723287026	0.470731149283305	0.266080771643698	-0.67123988586229	-0.978169134522759	-0.417436622772362	-0.284571081074522	-0.126606910354537	0.082226996278161	-0.290263301641647	0.877637009771296	-0.284831402320578	0.0179754672086783	0.0651558540963488	-0.0239321460254739	-0.424159677805197	0.973430171118041	-0.596722208631006	0.360950015592214	-0.799163727688259	0.116731863454251	-0.154920555331415	-0.200511909070827	-0.629795070395827	-0.209908835554059	-0.379340714508926	0.645253084211412	1.56029106157098	0.152685973337145	-0.489946484457335	-0.631516106535771	-0.905874400837478	-0.819179296962176	NA	-0.38786102543198	-0.115035511443901	0.041424150008236	0.372857742623926	-0.500741741211943	NA	NA	NA	NA	0.420996443379086	-0.852791939888259	0.0576588715584819	1.12004364681998	NA	NA	NA	NA	-0.239591137208163	0.0888242734367723	-0.180074954955797	-0.518906632664395	NA	0.233614945254821	NA	NA	-0.201028059901113	NA	NA	NA	NA	-0.374859919330169	NA	0.162128297449265	0.0671125568735698	-0.355994406840491	-0.0823799157091794	-0.228278368726974	-0.53010621644801	-0.654492286531277	0.268604001717973	0.505376192253069	-0.511446124228038	0.378187347875102	-0.259226481401243	-0.982416522783459	NA	0.619863553463588	1.23829964740777	-1.34673691785383	0.77533011065047	0.590660568680601	NA	0.478846069306901	NA	0.627113947106086	-0.486635572494816	-0.552959998321265	-0.127701282109929	NA	-0.397925868921569	NA	0.267480242904864	NA	0.749125965510305	-0.682546650610342	NA	0.30493756275764	-0.676856710887795	0.330233755145695	0.22633486380634	NA	-0.106058660258262	-0.011556743096613	0.255685858919023	-0.157759640010216	-0.416200933000646	0.491936380921449	-0.299377130594282	-0.536084080451761	-0.497145719877213	-0.59646777391159	-0.407395159030854	-0.208098657105213	-0.00542044917670399	-0.153719098973049	0.579942065157722	0.702022004603528	0.566746443860802	-0.785363245940925	NA	0.570313077516646	0.290150994454055	0.73566071356853	0.0668871532017109	-0.506718007942528	0.701639543644828	0.570754812993414	0.154608308418023	-1.28881692633771	-0.311633620364091	-0.963962422283725	-0.374364807159556	-0.545180757473862	-0.309607192706462	-0.414300874162771	-0.18432643768561	-0.52318595862423	-0.760629092527424	-0.468607674528644	-0.933437168427018	-0.216508000207205	0.163336272132386	-1.12829063006915	NA	0.0749305903850667	0.373790421076658	0.396701560683898	NA	0.31583037837262	0.548295163798652	NA	-0.129885237673816	1.16416295950041	0.67820304171739	NA	1.16975380342698	NA	NA	0.511961213793322	-0.725927070813707	NA	NA	NA	0.588479568154452	NA	0.784150610312099	1.11529347568724	0.301614520225029	NA	NA	NA	NA	NA	NA	NA	NA	0.892900848645699	-0.932361600287876	-0.392058999706958	-0.518712339852542	0.425930055607605	0.341538820019469	0.232477136435855	0.121420583463913	-0.477849331898436	-0.400064488343284	0.473872673368207	-0.340092538528603	-0.514860994355216	-0.0421018618314737	-0.684453818249167	0.637042108243632	-0.6351336010904	0.0765574878353309	1.44835513212006	-0.234994875497215	0.251839916691731	0.404494768600439	0.56702545144848	0.597333005451674	-0.475242661863345	0.818112569179489	0.236790285122913	-0.504344636126667	0.0308380666376556	0.0197618286893711	-0.402632046418193	NA	-0.163925929527135	NA	NA	0.249317139926158	NA	-0.0974681411648969	NA	1.35432255031834	-0.400609977471677	-0.955844359398965	0.493097566039523	-0.218647466543737	-0.0236705856248563	0.601557466231599	1.13734049433133	-0.252135338049943	0.118851641246068	1.41756007243085	0.371722110084836	NA	0.525838536577596	-0.693427989713504	0.459912251212963	1.57802946498196	0.384971337370148	0.804360415792414	0.94575966019862	-0.179364176985777	0.513512621728904	0.718984865686585	-0.108271307195828	-0.668720468821947	1.3516558390114	-0.246621741739342	0.0990844614011264	0.970961992197613	0.291767616902987	0.941058640591196	-0.452494401445336	0.0294648731522156	-0.201860435557012	0.192808479908113	1.00881930324351	0.668468782881858	1.26721323276582	NA	-0.696354826265075	-0.929682886722545	0.170588373022204	1.4437921814596	0.957245466975708	1.55457264764805	0.347151021479006	0.814990423691656	1.31554277126046	NA	0.537788831489131	1.30086930726691	0.403093282747907	0.269781696695156	-0.0629819059266527	-0.0562230588271448	0.12349596160333	0.523556122998319	0.891324517948744	-0.127446356331081	-0.859613870215661	-0.478277235624181	-0.967906803269864	-0.0712120011099999	0.397636144084882	0.0913122207960378	0.0122893189761309	0.7556719919971	-0.59940365185303	-0.413913423877494	1.00395352157118	1.35572301153238	NA	0.256017329987553	0.44952524088498	0.191663212701999	-0.0624892894573826	-0.763197774446429	-0.150520862435761	0.273531520925034	-0.0410721013930662	-0.248652534956699	0.810630505236471	-0.72667195553686	-0.260409657539472	NA	NA	0.12515633592991	-0.411078451820392	0.441257709764326	-0.294015872142962	0.270010081396675	0.319639444822873	0.167871101392405	-0.185031481052884	-0.549311172657095	0.707423876002658	1.54185050152196	0.486402373460141	-0.338000848097374	-0.411050566152873	-0.132346687155804	-0.865854145667437	NA	NA	0.141500874124357	-0.994087423468467	NA	-0.188099948906913	0.119290503345668	-0.10357952405337	1.00191519559929	NA	-0.00351392227833408	-0.780224744632237	-0.102079763352398	-0.351517334331562	0.441661523363004	NA	NA	NA	NA	0.281840918537935	-0.782118608212549	0.323378801929405	NA	NA	NA	0.712896357707043	0.214434997770113	0.0540718879150445	0.592018604829672	0.743665168142853	NA	-0.166643925629528	0.54362226051054	-0.490750754270184	-0.138107762169321	0.161764942027577	0.912070161707754	0.263506412505714	0.947580910422572	NA	0.442421871332813	-0.408333038950592	-0.170078544186175	NA	NA	-0.299978318804021	-1.30281578419238	-0.330119630091964	0.521853744855141	0.738174780088641	NA	-0.452391997834504	-0.774611568639867	0.327214926163518	0.472951478117867	-0.195318392831073	-0.409044110649879	0.527405411247089	-0.665568594495354	0.288500315003636	0.350057670694491	0.117796711066705	-0.779412523918691	0.212633780934471	0.390698243957921	-0.235971135674252	-0.097602666883995	0.0587522313019117	NA	NA	-0.649684435493214	NA	-0.398179297000846	NA	-0.199600037199351	-0.292841967346144	NA	NA	-0.162387754926286	0.103111053703461	-0.443878882677527	0.0134354196835609	-0.224767482353452	-0.235563023973858	NA	0.532984806044108	-1.00904833512408	NA	NA	1.2522457247409	NA	-0.491691815544119	-0.205248039977576	0.046677118378731	-1.98422850687116	-1.23813303195277	-1.22491682375716	-0.579544990481568	NA	-0.503414109636151	-0.103690790126973	0.0865531611514883	-1.97047053915211	-0.556420012142881	-0.213621574780694	-0.736884247467678	NA	NA	-0.264199085433491	-0.00885072508429605	0.902288066863332	0.768128034973996	NA	0.410534197148541	1.19185751824562	-0.16339657650377	-1.083455583793	NA	-0.92287905927705	0.0226195788725562	0.318857357925349	NA	-0.913626961218374	NA	-0.802100451497914	-0.139951049926485	-0.293720819278078	NA	0.704372666400866	0.804819198771082	-0.663766352908605	-0.16833053780859	-0.545713515301366	NA	NA	NA	-0.38972624463509	NA	NA	NA	NA	NA	NA	1.33257239217108	NA	NA	-0.43148337082283	NA	NA	0.322598384283502	-0.349708238722234	0.304352278613826	-0.639405085838446	NA	0.957357838882675	-0.59084754894958	NA	0.363500192876819	0.303859513915869	0.139951994142726	NA	0.747894410020486	0.0402822948441401	-0.239058360409475	0.213515680451232	0.210467810699928	-0.103347579594471	-0.639560213550515	-0.373383000456236	-0.223219054742026	-0.488716956824719	-0.12053106903618	0.351392027587796	-0.866320042694308	0.0634432538918854	-1.06821972865329	-0.188861003438701	-1.18685215926044	-0.61498878467413	NA	-0.6735497982065	-0.339634295485095	NA	0.0132720324899364	-0.057677110445214	-0.927758412900556	0.630141500960058	-0.0765745583199353	-0.170244810684672	-0.370844667222297	-0.845590586783043	-0.748781726503226	-0.202842635887452	0.0284009870996676	NA	-0.863152435556685	0.55631380013054	-0.786381924259817	-1.30445689799895	-1.14256890899667	-1.32298609523022	0.327255030662263	NA	-0.199682622227042	0.0360941860593364	NA	-0.314079865359075	NA	-1.31541452092158	-0.101955738571101	-0.712293883658665	-0.46092858036781	0.123706162095098	0.661869827691386	0.378789516658649	0.398891146480627	NA	NA	0.998016836060164	0.850994927006035	0.679167477081397	-0.372489609522384	0.434906753784215	0.851027686875489	NA	-0.265863870356496	NA	0.844375572055048	-0.27803051522989	NA	NA	-0.0633006760428034	-0.0699705161722576	0.172758035244234	0.564280930976646	-0.133667777980284	-0.641509356480766	0.620096978293146	-0.179552539084884	0.364314177677074	0.144253396458061	0.0891911347946533	0.610666220948193	-0.110703949617226	-0.110137953937032	0.661022661419091	-0.359794446386944	-0.603581362909737	0.406174072922227	-0.153715929498166	NA	0.83079186080889	0.0303710362931748	NA	0.427171771412131	NA	NA	NA	-0.469657766375327	0.0677922118158489	0.200687517425597	0.752453186488482	NA	0.528298592061468	NA	NA	NA	0.0601510105455523	NA	0.584390502393824	-0.619442185317507	NA	-0.58404410054839	NA	NA	NA	0.150936478744253	0.0137643349013235	1.40376824439572	NA	0.332061790681295	-0.131816379091124	NA	-1.07622751171848	NA	NA	0.2615953944711	NA	NA	NA	NA	0.805383015521125	0.468335173740792	0.695390683295912	0.684566324873624	0.658478960797316	0.137358232076491	NA	0.194779613164519	0.640276768369063	-0.965219304695977	0.281259021183332	0.60414594955896	-0.0207599283777617	NA	0.868859606656527	1.21320477801812	NA	0.396666207334971	NA	-0.308163015321852	NA	0.863910825887252	NA	0.373416613195085	NA	0.960591468914539	NA	0.161020092030355	0.626985511019532	0.0986228909941082	0.534011164858128	0.390023118762969	0.315915420992472	0.000936280613029111	0.811837508104502	0.856444725745106	0.054777277684078	0.495088281822246	0.594027203128292	0.477224499750085	0.740869697802106	-0.370963219732748	-1.27363552945033	NA	0.351427461864846	NA	NA	NA	NA	-0.239897691300018	-0.53818186432429	NA	NA	0.29874815376693	NA	-0.241785397397285	NA	1.93357391754851	NA	NA	NA	NA	NA	NA	NA	NA	NA	NA	0.929417819308315	NA	0.768244755599584	-0.926187074420457	0.110763319283604	0.149869662843821	0.745264683924339	-0.280212326818939	-0.415613223257641	0.097267030056607	-0.343187873220399	-0.313148391961364	0.557334313941827	0.888285578465035	0.22089630130251	-0.0240212891688199	0.253162141717743	NA	NA	NA	0.242473349359625	-0.0801474361382513	-0.365061578684974	-0.0394097106602883	0.118734531007983	NA	NA	0.485629546101517	-0.948775553511406	1.3286087642444	NA	0.370629796186873	0.296867561399432	0.874600267841718	-1.28625609234193	-0.163204617529764	-0.481342236282368	0.00548384353233859	-0.504914313556592	NA	0.390258008528415	NA	1.23001129800738	-0.0411115643674857	0.630851231753682	0.0710328306880839	0.131564357230763	NA	NA	-0.259370068627625	NA	NA	-0.691035824213358	NA	1.28735459509222	1.46250227127225	-0.343821984458605	0.372455943334693	0.223155028577896	-0.997331398708027	0.0424929798959835	0.218944629145092	NA	-0.0530384331188345	-0.0254337072144997	0.33243515697987	0.0601090272367062	-0.251382132920907	-0.555275812430234	-0.659666488646716	-0.519663214941353	-0.367109396338455	0.917308659423349	0.576911146872247	0.164417230938914	0.433253254268882	0.287992750605622	1.06688975607893	0.345091464698818	-0.0292420205719806	0.0875800387078688	0.687012612297281	-1.50812653745366	0.166660634169047	0.307438038981707	0.431302336149156	0.272243860967426	0.0230246846559332	0.271776396140526	0.26136233791468	0.886989132418822	-0.372882031069309	NA	0.142826473029206	0.399631903897588	-0.101850882403684	0.196113064709958	1.10563928100021	0.440936197254886	-0.368999143964599	-0.770658738962521	0.882016279543452	-0.25313268440661	-0.603552623133635	-0.716198606054689	0.0208564730101383	-0.349743502532407	0.749559277281459	0.310466612830983	1.0302992636849	NA	NA	NA	NA	NA	NA	NA	0.376821021883365	NA	NA	0.194876291951493	NA	-0.605008854963029	NA	NA	NA	NA	NA	NA	NA	NA	-0.137573681621448	NA	NA	NA	NA	-0.0925063255620094	-0.471230193256526	0.0663288227170478	-0.0332787055809346	NA	0.0318361932167961	NA	0.18425663366402	-0.198479266213527	0.420879012589916	-1.00101668577135	NA	0.261365660631752	0.509799606690306
Q9Y283	NA	NA	NA	NA	NA	NA	NA	NA	NA	NA	0.175295848668703	-0.695802799913112	0.409486785378934	0.502416072445618	-0.329988144060885	NA	NA	-0.0474660576102791	0.739319934860919	-0.035472955092185	0.694195231414089	NA	NA	NA	NA	NA	NA	NA	NA	NA	NA	NA	NA	NA	NA	NA	NA	NA	NA	NA	NA	NA	NA	NA	NA	NA	NA	NA	NA	NA	NA	NA	NA	NA	NA	NA	NA	NA	NA	NA	NA	NA	NA	NA	NA	NA	NA	NA	NA	NA	NA	NA	NA	NA	NA	NA	NA	NA	NA	NA	NA	NA	NA	NA	NA	NA	NA	NA	NA	NA	NA	NA	NA	NA	NA	NA	NA	NA	NA	NA	NA	NA	NA	NA	NA	NA	NA	NA	NA	NA	NA	NA	NA	NA	NA	NA	NA	NA	NA	NA	NA	NA	NA	NA	NA	NA	NA	NA	NA	NA	NA	NA	NA	NA	NA	NA	NA	NA	NA	NA	NA	NA	NA	NA	NA	NA	NA	NA	NA	NA	NA	NA	NA	NA	NA	NA	NA	NA	NA	NA	NA	NA	NA	NA	NA	NA	NA	0.299590668130062	0.512284521333912	0.83715140922853	0.60403659777753	-0.825859430450888	0.320303220451044	0.270629961434022	0.583115632226727	-0.0369013741925557	NA	0.256557172701274	NA	-0.310268988315704	-0.11940518267557	NA	NA	NA	NA	NA	NA	NA	NA	NA	NA	NA	NA	NA	NA	NA	NA	NA	NA	NA	NA	NA	NA	NA	NA	NA	0.183133731609267	-0.125178939955073	0.673943329362743	-0.698767334112938	0.276259521264728	0.178767048109102	-0.24576613080208	-0.7654489309006	-0.703782674737608	0.0903404129177881	-0.155062750925289	-0.176779090316402	NA	NA	NA	NA	NA	NA	NA	NA	NA	NA	NA	NA	NA	NA	NA	NA	NA	NA	NA	NA	NA	NA	NA	NA	NA	NA	NA	NA	NA	NA	NA	NA	NA	NA	NA	NA	NA	NA	NA	NA	NA	NA	NA	NA	NA	NA	NA	NA	NA	NA	NA	NA	NA	NA	NA	NA	NA	NA	NA	NA	NA	NA	NA	NA	NA	NA	NA	NA	NA	NA	NA	NA	NA	NA	NA	NA	NA	NA	NA	NA	NA	NA	NA	NA	NA	NA	NA	NA	NA	NA	NA	NA	NA	NA	NA	NA	NA	NA	NA	NA	NA	NA	NA	NA	NA	NA	NA	NA	NA	NA	NA	NA	NA	NA	NA	NA	NA	NA	NA	NA	NA	NA	NA	NA	NA	NA	NA	NA	NA	NA	NA	NA	NA	NA	NA	NA	NA	NA	NA	NA	NA	NA	NA	NA	NA	NA	NA	NA	NA	NA	NA	NA	NA	NA	NA	NA	NA	NA	NA	NA	NA	NA	NA	NA	NA	NA	NA	NA	NA	NA	NA	NA	NA	NA	NA	NA	NA	NA	NA	NA	NA	NA	NA	NA	NA	NA	NA	NA	NA	NA	NA	NA	NA	NA	NA	NA	NA	NA	NA	NA	NA	NA	NA	NA	NA	NA	NA	NA	NA	NA	NA	NA	NA	NA	NA	NA	NA	NA	NA	NA	NA	NA	NA	NA	NA	NA	NA	NA	NA	NA	NA	NA	NA	NA	NA	NA	NA	NA	NA	NA	NA	NA	NA	NA	NA	NA	NA	NA	NA	NA	NA	NA	NA	NA	NA	NA	NA	NA	NA	NA	NA	NA	NA	NA	NA	NA	NA	NA	NA	NA	NA	NA	NA	NA	NA	NA	NA	NA	NA	NA	NA	NA	NA	NA	NA	NA	NA	NA	NA	NA	NA	NA	NA	NA	NA	NA	NA	0.391418650145758	0.345671676698864	-0.562848757384676	0.00320490182706065	NA	0.217110941774328	0.829777968263194	-0.330699915541152	0.232415147251982	0.475274090034872	NA	NA	-0.10543354853299	NA	NA	NA	NA	NA	NA	NA	NA	NA	NA	NA	NA	NA	NA	0.459418279127638	-0.849502830414036	0.290036819250817	-0.437152204949695	-0.421056902003884	-0.346454500101121	-0.222317645292911	NA	-1.12851637236661	NA	-0.331258782738353	0.166948527204601	-0.209007546447582	NA	NA	NA	NA	NA	NA	NA	NA	NA	NA	NA	NA	NA	NA	NA	NA	NA	NA	NA	NA	NA	NA	NA	NA	NA	NA	NA	NA	NA	NA	NA	NA	NA	NA	NA	NA	NA	NA	NA	NA	NA	NA	NA	NA	NA	NA	NA	NA	NA	NA	NA	NA	NA	NA	NA	NA	NA	NA	NA	NA	NA	NA	NA	NA	NA	NA	NA	NA	NA	NA	NA	NA	NA	NA	NA	NA	NA	NA	NA	NA	NA	NA	NA	NA	NA	NA	NA	NA	NA	NA	NA	NA	NA	NA	NA	NA	NA	NA	NA	NA	NA	NA	NA	NA	NA	NA	NA	NA	NA	NA	NA	NA	NA	NA	NA	NA	NA	NA	NA	NA	NA	NA	NA	NA	NA	NA	NA	NA	NA	NA	NA	NA	NA	NA	NA	NA	NA	NA	NA	NA	NA	NA	NA	NA	NA	NA	NA	NA	NA	NA	NA	NA	NA	NA	NA	NA	NA	NA	NA	NA	NA	NA	NA	NA	NA	NA	NA	NA	NA	NA	NA	NA	NA	NA	NA	NA	NA	NA	NA	NA	NA	NA	NA	-0.418286991157539	-0.849145131228432	0.890852009292613	0.320872026298715	-0.841954220425131	-0.0872604483353442	-0.19841959053632	-0.0998533200438434	NA	-0.282756649778324	-0.242684753453322	-0.135850989572766	NA	NA	NA	NA	NA	NA	NA	NA	NA	NA	NA	NA	NA	NA	NA	NA	NA	NA	NA	NA	NA	NA	NA	NA	NA	NA	NA	NA	NA	NA	NA	NA	NA	NA	NA	NA	NA	NA	NA	NA	-0.11994571930628	-0.0721773656359438	0.314591040093927	-1.49533931854462	-1.72655022107503	NA	-1.43528099415968	0.221824293723264	0.185110556952112	0.581426827145821	-0.143127580302171	NA	-0.504860924720551	NA	-0.339509535801524	1.04041930116821	NA	NA	0.138306965613756	-0.147789669361369	-0.0630436925315296	NA	NA	0.445004263029938	0.298892363771379	0.299804994710596	-0.465057851727189	-0.109350306236787	NA	NA	NA	NA	NA	NA	NA	NA	NA	NA	NA	NA	NA	NA	NA	NA	NA	NA	NA	NA	NA	NA	NA	NA	NA	NA	NA	NA	-1.22725807760578	NA	-1.34790079578892	-0.69938341075386	-0.0972569447336833	-0.111159956046486	0.169927381070506	0.559671889830739	-0.668871476809499	0.0593326094934989	NA	NA	NA	NA	NA	NA	NA	NA	NA	NA	NA	NA	NA	NA	NA	NA	NA	NA	NA	NA	NA	NA	NA	NA	NA	NA	NA	0.421038990878125	NA	0.161288196075266	-0.259210706358819	-0.422297292014295	-1.44094970715506	-0.393247656643726	0.383461470604918	-1.07469746627713	-0.500342081827688	-0.269594242565625	NA	NA	NA	NA	NA	NA	NA	NA	NA	NA	NA	NA	NA	NA	NA	NA	NA	NA	NA	NA	NA	NA	NA	NA	NA	NA	NA	NA	NA	NA	NA	NA	NA	NA	NA	NA	NA	NA	NA	NA	NA	NA	NA	NA	NA	NA	NA	NA	NA	NA	NA	NA	NA	NA	NA	NA	NA	NA	NA	NA	NA	NA	NA	NA	NA	NA	NA	NA	NA	NA	NA	NA	NA	NA	NA	NA	NA	NA	NA	NA	NA	NA	NA	NA	NA	NA	NA	NA	NA	NA	NA	NA	NA	NA	NA	NA	NA	NA	NA	NA	NA	NA	NA	NA	NA	NA	NA	NA	NA	NA	NA	NA	NA	NA	NA	NA	NA	NA	NA	NA	NA	NA	NA	NA	NA	NA	NA	NA	NA	NA	NA	NA	NA	NA	NA	NA	NA	NA	NA	NA	NA	NA	NA	NA	NA	NA	NA	NA	NA	NA	NA	NA	NA	NA	NA	NA	NA	NA	NA	NA	NA	NA	NA	NA	NA	NA	NA	NA	NA	NA	NA	NA	NA	NA	NA	NA	NA	NA	NA	NA	NA	NA	NA	NA	NA	NA	NA	NA	NA	NA	NA	NA	NA	NA	NA	NA	NA	NA	NA	NA	NA	NA	NA	NA	NA	NA	NA	NA	NA	NA	NA	NA	NA	NA	NA	NA	NA	NA	NA	NA	NA	NA	NA	NA	NA	NA	NA	NA	NA	NA	NA	NA	NA	NA	NA	NA	NA	NA	NA	NA	NA	NA	NA	NA	NA	NA	NA	NA	NA	NA	NA	NA	NA	NA	NA	NA	NA	NA	NA	NA	NA	NA	NA	NA	NA	NA	NA	NA	NA	NA	NA	NA	NA	NA	NA	NA	NA	NA	NA	NA	NA	NA	NA	NA	NA	NA	NA	NA	NA	NA	NA	NA	NA	NA	NA	NA	NA	NA	NA	NA	NA	NA	NA	NA	NA	NA	NA	NA	NA	NA	NA	NA	NA	NA	NA	NA	NA	NA	NA	NA	NA	NA	NA	NA	NA	NA	NA	NA	NA	NA	NA	NA	NA	NA	NA	NA	NA	NA	NA	NA	NA	NA	NA	NA	NA	NA	NA	NA	NA	NA	NA	NA	NA	NA	NA	NA	NA	NA	NA	NA	NA	NA	NA	NA	NA	NA	NA	NA	NA	NA	NA	NA	NA	NA	NA	NA	NA	NA	NA	NA	NA	NA	NA	NA	NA	NA	NA	NA	NA	NA	NA	NA	NA	NA	NA	NA	NA	NA	NA	NA	NA	NA	NA	NA	NA	NA	NA	NA	NA	NA	NA	NA	NA	NA	NA	NA	NA	NA	NA	NA	NA	NA	NA	NA	NA	NA	NA	NA	NA	NA	NA	NA	NA	NA	NA	NA	NA	NA	NA	NA	NA	NA	NA	NA	NA	NA	NA	NA	NA	NA	NA	NA	NA	NA	NA	NA	NA	NA	NA	NA	NA	NA	NA	NA	NA	NA	NA	NA	NA	NA	NA	NA	NA	NA	NA	NA	NA	NA	NA	NA	NA	NA	NA	NA	NA	NA	NA	NA	NA	NA	NA	NA	NA	NA	NA	NA	NA	NA	NA	NA	NA	NA	NA	NA	NA	NA	NA	NA	NA	NA	NA	NA	NA	NA	NA	NA	NA	NA	NA	NA	NA	NA	NA	NA	NA	NA	NA	NA	NA	NA	NA	NA	NA	NA	NA	NA	NA	NA	NA	NA	NA	NA	NA	NA	NA	NA	NA	NA	NA	NA	NA	NA	NA	NA	NA	NA	NA	NA	NA	NA	NA	NA	NA	NA	NA	NA	NA	NA	NA	NA	NA	NA	NA	NA	NA	NA	NA	NA	NA	NA	NA	NA	NA	NA	NA	NA	NA	NA	NA	NA	NA	NA	NA	NA	NA	NA	NA	NA	NA	NA	NA	NA	NA	NA	NA	NA	NA	NA	NA	NA	NA	NA	NA	NA	NA	NA	NA	NA	NA	NA	NA	NA	NA	NA	NA	NA	NA	NA	NA	NA	NA	NA	NA	NA	-0.219795387998537	NA	NA	-0.817833019904289	NA	NA	0.266610769809233	-1.02628772960164	0.850989193330364	NA	NA	NA	NA	NA	NA
Q9Y285	NA	NA	NA	NA	NA	NA	NA	NA	NA	NA	NA	NA	NA	NA	NA	NA	NA	NA	NA	NA	NA	NA	NA	-0.428028502034513	NA	NA	NA	NA	NA	NA	NA	NA	NA	NA	NA	NA	NA	NA	NA	NA	NA	NA	NA	0.151715964234905	NA	NA	NA	NA	NA	NA	NA	-0.76191476996515	NA	NA	NA	NA	NA	NA	NA	NA	NA	0.189330782635045	-0.705227909071033	0.897862488752822	NA	0.415123094028344	0.845404445167987	-0.34212640311053	-0.327340498149114	0.57248867130439	-0.153448196131587	-0.0187859239394318	-0.348847444067353	-0.890364381141159	NA	NA	NA	NA	NA	NA	NA	NA	NA	NA	NA	NA	0.852342238743804	NA	NA	NA	NA	NA	NA	NA	NA	-1.53701539216483	NA	NA	NA	NA	NA	NA	NA	NA	NA	NA	NA	NA	NA	NA	-0.814652307606078	NA	NA	NA	NA	NA	NA	NA	NA	NA	NA	NA	NA	NA	NA	NA	NA	NA	NA	NA	NA	NA	NA	NA	NA	-0.248018000618525	NA	NA	NA	NA	NA	NA	NA	NA	NA	NA	NA	NA	NA	NA	NA	NA	NA	NA	NA	NA	NA	NA	NA	NA	NA	NA	NA	NA	NA	NA	NA	NA	NA	-0.663592117903396	NA	NA	NA	NA	NA	NA	NA	NA	NA	NA	-0.277050699931538	NA	NA	NA	NA	NA	NA	NA	NA	NA	NA	NA	NA	NA	NA	NA	NA	NA	NA	NA	NA	NA	NA	NA	NA	NA	NA	NA	NA	NA	NA	NA	NA	NA	NA	NA	NA	NA	NA	NA	NA	NA	NA	NA	NA	NA	NA	NA	NA	NA	NA	NA	NA	NA	NA	NA	NA	NA	NA	NA	NA	NA	NA	NA	NA	NA	NA	NA	NA	NA	NA	NA	NA	NA	NA	NA	NA	NA	NA	NA	NA	NA	NA	NA	NA	NA	NA	NA	NA	NA	NA	NA	NA	NA	NA	NA	NA	NA	NA	NA	NA	NA	NA	NA	NA	NA	NA	NA	NA	NA	NA	NA	NA	NA	NA	NA	NA	NA	NA	NA	NA	NA	NA	NA	NA	NA	NA	NA	NA	NA	0.458009197111219	NA	NA	NA	NA	NA	NA	NA	NA	NA	NA	NA	NA	NA	NA	NA	NA	NA	0.338310755888164	-0.0696072899195547	0.920410804938583	NA	0.156744516500848	NA	NA	0.14044242610381	1.00098807822924	NA	NA	NA	NA	NA	NA	NA	NA	NA	NA	NA	NA	NA	NA	NA	NA	NA	NA	0.311995293937007	NA	NA	NA	NA	NA	NA	NA	NA	NA	NA	NA	NA	NA	NA	NA	NA	NA	NA	NA	NA	NA	NA	NA	NA	NA	NA	NA	NA	NA	NA	NA	NA	NA	NA	NA	NA	NA	NA	NA	NA	NA	NA	NA	NA	NA	NA	NA	NA	NA	NA	NA	NA	NA	NA	NA	NA	NA	NA	NA	NA	NA	NA	NA	NA	NA	NA	-0.106903386596387	NA	0.330036474201504	NA	NA	NA	NA	NA	NA	NA	NA	NA	NA	NA	NA	NA	NA	NA	NA	NA	NA	NA	NA	NA	NA	NA	NA	NA	NA	NA	0.939660526446861	NA	NA	NA	NA	NA	NA	NA	NA	NA	NA	0.698298836084828	NA	1.49206018037827	NA	NA	NA	NA	NA	NA	NA	NA	NA	NA	NA	NA	NA	NA	NA	NA	NA	NA	NA	NA	NA	NA	NA	NA	NA	NA	NA	NA	NA	NA	NA	NA	NA	NA	NA	-0.56946131213801	0.245429890907598	NA	NA	NA	0.0920110716940446	-0.922586739857919	-0.0248206558176019	0.234774493667701	NA	NA	NA	0.827612037254271	NA	NA	NA	NA	NA	NA	NA	NA	NA	NA	NA	NA	NA	NA	NA	-0.55486371930245	NA	NA	NA	NA	NA	NA	NA	NA	NA	NA	NA	NA	NA	NA	NA	NA	NA	NA	NA	NA	NA	0.715835435017835	NA	NA	NA	NA	NA	NA	NA	NA	NA	NA	NA	NA	NA	NA	NA	NA	NA	NA	NA	NA	NA	NA	NA	NA	NA	NA	NA	NA	NA	NA	NA	NA	NA	NA	NA	NA	NA	NA	NA	NA	NA	NA	NA	NA	NA	NA	NA	NA	NA	NA	NA	NA	NA	NA	NA	NA	NA	NA	NA	NA	NA	NA	NA	NA	NA	NA	NA	NA	NA	NA	NA	NA	NA	NA	NA	NA	NA	NA	NA	NA	NA	NA	NA	NA	NA	NA	NA	NA	NA	NA	NA	NA	NA	NA	NA	NA	NA	NA	NA	NA	NA	NA	NA	NA	NA	NA	NA	NA	NA	NA	NA	NA	NA	NA	NA	NA	NA	NA	NA	NA	NA	NA	NA	NA	NA	NA	NA	NA	NA	NA	NA	NA	NA	NA	NA	NA	NA	NA	NA	NA	NA	NA	NA	NA	NA	NA	NA	NA	NA	NA	NA	NA	NA	NA	NA	NA	NA	NA	NA	NA	NA	NA	NA	NA	NA	NA	NA	NA	NA	NA	NA	NA	NA	NA	NA	NA	NA	NA	NA	NA	NA	NA	NA	NA	NA	NA	NA	NA	NA	NA	NA	NA	NA	NA	NA	NA	NA	NA	NA	NA	NA	NA	NA	NA	NA	NA	NA	NA	NA	NA	NA	NA	NA	NA	0.877654913458093	0.368779288593156	0.724148012182209	NA	-0.555471282683854	NA	-0.143167123304582	NA	1.24530438571982	NA	NA	0.752357052189974	NA	0.770883442715258	NA	NA	NA	NA	-0.312798829804291	NA	NA	NA	NA	NA	NA	NA	NA	NA	NA	NA	NA	NA	NA	NA	NA	NA	NA	NA	NA	NA	NA	NA	NA	NA	NA	NA	NA	NA	NA	NA	NA	NA	NA	NA	NA	NA	NA	NA	NA	NA	NA	NA	NA	NA	NA	NA	NA	NA	NA	NA	NA	NA	NA	NA	NA	NA	NA	NA	NA	NA	NA	NA	NA	NA	NA	NA	NA	NA	NA	NA	NA	NA	NA	NA	NA	NA	0.162250572636435	NA	NA	NA	NA	NA	NA	NA	NA	NA	NA	NA	NA	NA	-0.349327870623734	NA	NA	NA	NA	NA	NA	NA	NA	NA	NA	NA	NA	NA	NA	NA	NA	NA	NA	NA	NA	NA	NA	NA	NA	NA	NA	NA	NA	NA	NA	NA	NA	NA	NA	NA	NA	NA	NA	NA	NA	NA	NA	NA	NA	NA	NA	NA	NA	NA	NA	NA	NA	NA	NA	NA	NA	NA	NA	NA	0.638189541849363	NA	NA	NA	NA	NA	NA	NA	NA	NA	NA	NA	NA	NA	NA	NA	NA	NA	NA	NA	NA	NA	NA	NA	NA	NA	NA	NA	NA	NA	NA	NA	NA	NA	NA	NA	NA	NA	NA	NA	NA	NA	NA	NA	NA	NA	NA	NA	NA	NA	NA	NA	NA	NA	NA	NA	NA	NA	NA	NA	NA	NA	NA	0.603813750364489	NA	NA	NA	NA	NA	NA	NA	NA	NA	NA	NA	NA	NA	NA	NA	NA	NA	NA	NA	NA	NA	NA	NA	NA	NA	NA	NA	NA	NA	NA	NA	NA	NA	NA	NA	NA	NA	NA	NA	NA	NA	NA	NA	NA	NA	NA	NA	NA	NA	NA	NA	NA	NA	NA	NA	NA	NA	NA	NA	NA	NA	NA	NA	NA	NA	NA	NA	NA	NA	NA	NA	NA	NA	NA	NA	NA	NA	NA	NA	NA	NA	NA	NA	NA	NA	NA	NA	NA	NA	NA	NA	NA	NA	NA	NA	NA	NA	NA	NA	NA	NA	NA	NA	NA	NA	NA	NA	NA	NA	NA	NA	NA	NA	NA	NA	NA	NA	NA	NA	NA	NA	NA	NA	NA	NA	NA	NA	NA	0.198702340985542	NA	NA	NA	NA	NA	0.957133439925922	NA	NA	NA	NA	NA	NA	NA	NA	NA	NA	NA	NA	NA	NA	NA	NA	NA	NA	NA	NA	NA	NA	NA	NA	NA	NA	NA	NA	NA	NA	NA	NA	NA	NA	NA	NA	NA	NA	NA	NA	NA	NA	NA	NA	NA	NA	NA	NA	NA	NA	NA	NA	NA	NA	NA	NA	NA	NA	NA	NA	NA	NA	NA	NA	NA	NA	NA	NA	NA	NA	NA	NA	NA	NA	NA	NA	NA	NA	NA	NA	NA	NA	NA	NA	NA	NA	NA	NA	NA	NA	NA	NA	NA	NA	NA	NA	NA	NA	-0.0559006293536982	NA	NA	NA	NA	NA	NA	1.03801401398544	NA	0.251782256197395	NA	NA	NA	NA	NA	NA	NA	NA	NA	NA	NA	NA	NA	NA	NA	NA	NA	NA	NA	NA	NA	NA	NA	NA	NA	NA	NA	NA	-0.259129426881215	NA	NA	NA	NA	NA	NA	NA	0.183245131140651	NA	NA	NA	NA	NA	NA	NA	NA	NA	NA	-0.0867923045730009	-0.340629026078003	0.136209610409202	NA	-0.412299103104198	NA	NA	NA	NA	NA	NA	NA	NA	NA	NA	NA	NA	NA	NA	NA	NA	NA	NA	NA	NA	NA	NA	NA	NA	NA	NA	NA	NA	NA	NA	NA	-0.802139332850256	NA	-0.45612028878697	-0.874661778606545	NA	NA	NA	0.624003484614962	NA	NA	NA	NA	NA	NA	NA	NA	NA	NA	NA	NA	NA	NA	NA	NA	NA	NA	NA	NA	NA	NA	NA	NA	NA	NA	NA	NA	NA	NA	NA	NA	NA	NA	0.402388928670437	NA	NA	NA	NA	NA	NA	1.58821712477817	NA	NA	NA	NA	NA	NA	NA	NA	NA	NA	NA	NA	NA	NA	NA	NA	NA	NA	NA	0.546091778312222	NA	NA	NA	NA	NA	NA	NA	NA	NA	NA	NA	NA	NA	NA	NA	NA	NA	NA	NA	NA	NA	NA	NA	NA	NA	NA	NA	NA	NA	NA	NA	0.29442118716161	NA	NA	-0.598400024294301	NA	NA	NA	NA	NA	NA	NA	NA	NA	NA	NA	NA	NA	NA	NA	NA	NA	NA	NA	NA	NA	NA	NA	NA	NA	NA	NA	NA	NA	NA	NA	NA	NA	NA	NA	NA	NA	NA	NA	NA	NA	NA	NA	NA	NA	0.483932382668598	NA	NA	NA	NA	NA	NA	NA	NA	NA	NA	NA	NA	NA	NA	NA	NA	NA	NA	NA	NA	NA	NA	NA	NA	NA	NA	NA	NA	NA	NA	NA	NA	NA	NA	NA	NA	NA	NA	NA	NA	NA	NA	NA	NA	NA	NA	NA	NA	NA	NA	NA	NA	-0.498000382928554	NA	NA	NA	NA	NA	NA	NA	NA	NA	NA	NA	NA	NA
Q9Y291	-0.0650522126884649	NA	NA	NA	NA	NA	NA	NA	NA	NA	NA	NA	NA	NA	NA	NA	NA	NA	NA	NA	NA	NA	NA	NA	NA	NA	NA	NA	NA	NA	NA	NA	NA	NA	NA	NA	NA	NA	NA	NA	NA	NA	NA	NA	NA	NA	NA	NA	NA	NA	1.09135534597629	NA	NA	NA	-0.380633586441859	NA	NA	NA	NA	NA	NA	0.023047014790555	NA	NA	1.01618301759489	NA	NA	NA	NA	NA	NA	NA	NA	NA	NA	NA	NA	NA	1.20317892249269	NA	NA	NA	NA	NA	NA	NA	NA	NA	NA	NA	NA	NA	NA	NA	NA	NA	NA	NA	NA	NA	0.813709831895199	NA	NA	NA	NA	NA	0.643698143012188	NA	NA	NA	NA	NA	NA	-0.400330396146474	NA	NA	NA	NA	NA	NA	NA	NA	NA	NA	NA	NA	NA	NA	NA	NA	NA	NA	NA	NA	NA	NA	NA	NA	NA	NA	NA	NA	NA	NA	NA	NA	NA	NA	NA	NA	NA	NA	NA	NA	NA	NA	NA	NA	NA	NA	NA	NA	NA	NA	NA	NA	NA	-0.514132205232111	NA	NA	0.403684066863676	0.219144075797972	NA	NA	NA	NA	NA	NA	NA	NA	NA	0.300093332596818	0.515735886808726	1.60524437815562	NA	0.869881986466415	NA	0.514112169897837	NA	NA	NA	NA	NA	NA	NA	-0.445332869912114	NA	NA	NA	NA	NA	NA	NA	NA	NA	NA	NA	NA	NA	NA	NA	NA	NA	NA	NA	NA	NA	NA	NA	NA	NA	NA	NA	NA	NA	NA	NA	NA	NA	NA	NA	NA	NA	NA	NA	NA	NA	NA	NA	NA	NA	NA	NA	NA	NA	NA	NA	NA	NA	NA	NA	NA	NA	NA	NA	NA	NA	NA	NA	NA	NA	NA	NA	NA	NA	NA	NA	NA	NA	NA	NA	NA	NA	NA	NA	NA	NA	NA	NA	NA	NA	NA	NA	NA	NA	NA	NA	NA	NA	NA	NA	NA	NA	NA	NA	NA	NA	NA	NA	NA	NA	NA	NA	NA	NA	NA	NA	NA	NA	NA	NA	NA	NA	NA	NA	NA	NA	NA	NA	NA	NA	NA	NA	NA	NA	NA	NA	NA	NA	NA	2.17966459493783	NA	NA	NA	NA	1.44248874852492	2.47831501183832	NA	NA	NA	NA	NA	NA	NA	NA	NA	NA	NA	0.490184768162496	NA	NA	NA	NA	NA	-0.567240201917979	NA	-0.701293054828817	NA	NA	NA	NA	NA	0.20473268288301	NA	NA	NA	NA	-0.0954677447681076	NA	NA	NA	NA	NA	NA	NA	NA	NA	NA	NA	NA	NA	NA	NA	NA	NA	NA	-0.0372778630208762	0.383563409883852	0.352448080332001	-0.00216456884499471	NA	-0.180814848185564	NA	NA	NA	NA	0.773784503517174	NA	NA	-0.408157040194282	NA	-0.349348441012996	NA	NA	NA	NA	NA	NA	NA	0.185985991340976	NA	NA	NA	NA	NA	NA	NA	NA	NA	NA	NA	NA	NA	NA	NA	NA	NA	NA	NA	NA	NA	NA	NA	NA	NA	NA	NA	NA	NA	NA	NA	NA	NA	NA	NA	NA	NA	NA	NA	NA	NA	NA	NA	NA	NA	NA	NA	NA	NA	NA	NA	NA	NA	NA	NA	NA	NA	NA	NA	NA	NA	NA	NA	NA	NA	NA	NA	NA	NA	NA	NA	NA	NA	NA	NA	NA	NA	NA	NA	NA	NA	NA	NA	NA	NA	NA	NA	NA	NA	NA	NA	NA	NA	NA	NA	NA	NA	NA	NA	NA	0.155733199070054	0.160708961207266	NA	NA	NA	NA	NA	NA	NA	NA	NA	NA	NA	NA	NA	NA	NA	NA	NA	NA	NA	NA	NA	NA	NA	NA	NA	NA	NA	NA	NA	NA	NA	NA	NA	NA	NA	NA	NA	NA	NA	NA	NA	NA	NA	NA	NA	NA	NA	NA	NA	NA	NA	NA	NA	NA	NA	NA	NA	NA	NA	NA	NA	NA	NA	NA	NA	NA	0.0511014886408365	NA	NA	NA	NA	NA	NA	NA	NA	NA	NA	NA	NA	NA	NA	NA	NA	NA	NA	NA	NA	NA	NA	NA	NA	NA	NA	-1.04992289606987	0.131870158464963	NA	NA	-0.158742104058941	-0.494048628848881	NA	0.265903509367121	NA	NA	-0.505039255330464	NA	-0.247690081193654	0.0321053563715902	NA	NA	NA	0.605849432871255	NA	NA	NA	NA	NA	NA	NA	NA	NA	NA	NA	NA	NA	NA	NA	NA	NA	NA	NA	NA	NA	NA	NA	NA	NA	NA	NA	NA	NA	NA	NA	NA	NA	NA	NA	NA	NA	NA	NA	NA	NA	-0.939617448725187	NA	NA	NA	NA	NA	-1.25153691740192	NA	NA	1.42359493926042	NA	0.863311541998182	NA	NA	NA	NA	NA	NA	-0.73720860835006	NA	NA	-0.0566679670364349	NA	0.343454575618747	NA	NA	NA	NA	NA	NA	NA	NA	-0.846346271715204	NA	NA	NA	NA	NA	NA	-0.21621838510818	NA	-1.02795361047319	-1.16760250160604	NA	NA	NA	NA	-0.484811109727472	NA	NA	NA	NA	NA	NA	NA	NA	NA	NA	NA	NA	NA	NA	NA	NA	NA	NA	NA	NA	NA	NA	NA	NA	NA	NA	NA	NA	NA	NA	NA	NA	NA	NA	NA	NA	NA	NA	NA	NA	NA	NA	NA	NA	NA	-0.535556271210526	NA	NA	NA	NA	NA	NA	NA	0.0546397556703671	NA	NA	-0.763001876183091	NA	-0.018227602486518	1.12414120817661	NA	-0.199216254279807	NA	NA	-0.0354839520660497	NA	NA	NA	NA	NA	NA	NA	NA	NA	NA	NA	NA	NA	NA	NA	NA	NA	NA	NA	NA	NA	NA	NA	NA	NA	NA	NA	NA	NA	NA	NA	NA	NA	NA	NA	NA	NA	NA	NA	NA	NA	NA	NA	NA	NA	NA	NA	NA	NA	NA	NA	NA	NA	NA	NA	NA	NA	NA	NA	NA	NA	NA	NA	NA	NA	NA	NA	NA	NA	NA	NA	NA	NA	NA	0.524385320056661	-0.363366986903376	NA	NA	NA	NA	NA	NA	NA	NA	NA	NA	NA	NA	NA	NA	NA	NA	NA	NA	NA	NA	NA	NA	NA	NA	NA	NA	NA	NA	NA	NA	NA	NA	NA	NA	NA	NA	NA	NA	NA	NA	NA	NA	NA	NA	NA	NA	NA	NA	NA	NA	NA	NA	NA	NA	NA	NA	NA	NA	NA	NA	NA	NA	NA	NA	NA	NA	NA	NA	NA	NA	NA	NA	NA	NA	NA	NA	NA	NA	NA	NA	NA	NA	NA	NA	NA	NA	NA	NA	NA	NA	NA	NA	NA	NA	NA	NA	NA	NA	NA	NA	NA	NA	NA	NA	NA	NA	NA	NA	NA	NA	NA	NA	NA	NA	NA	NA	NA	NA	NA	NA	NA	NA	NA	NA	NA	NA	NA	NA	NA	NA	NA	NA	NA	0.0780865064905165	NA	NA	NA	NA	NA	NA	NA	NA	NA	NA	NA	NA	NA	NA	NA	NA	NA	NA	NA	NA	NA	NA	NA	NA	NA	NA	0.615116169337256	NA	NA	NA	NA	NA	NA	NA	2.26707392795993	NA	NA	NA	NA	NA	NA	NA	NA	NA	NA	NA	NA	NA	NA	NA	NA	NA	NA	NA	NA	NA	NA	NA	NA	NA	NA	-0.777171340227366	0.142421483840613	NA	NA	NA	-0.619594629807618	-0.925224364141627	NA	-0.601144252196027	NA	-1.30744974966849	-0.429142207951699	NA	NA	NA	NA	NA	NA	NA	NA	NA	NA	NA	NA	NA	NA	NA	0.1391447283078	NA	NA	0.124177484892289	0.436863871312478	NA	0.205220039524479	NA	-0.387195621962511	0.0607838938059597	0.16376408788655	0.158022311708072	NA	NA	NA	NA	NA	NA	NA	NA	NA	NA	NA	NA	NA	NA	NA	NA	NA	NA	NA	NA	NA	NA	NA	NA	NA	NA	NA	NA	NA	NA	NA	NA	NA	NA	NA	NA	NA	NA	NA	NA	NA	NA	NA	NA	NA	NA	NA	NA	NA	NA	NA	NA	NA	NA	NA	NA	NA	NA	NA	NA	NA	NA	NA	NA	NA	NA	NA	NA	NA	NA	NA	NA	NA	NA	NA	NA	NA	NA	NA	NA	NA	NA	NA	NA	NA	NA	NA	NA	NA	NA	NA	NA	NA	NA	NA	NA	NA	NA	NA	NA	NA	NA	NA	NA	NA	NA	NA	NA	NA	NA	NA	NA	NA	NA	NA	NA	NA	NA	NA	NA	NA	NA	NA	NA	NA	NA	NA	-0.0662157639450223	NA	NA	NA	NA	NA	NA	NA	NA	NA	NA	NA	NA	NA	NA	NA	NA	NA	NA	NA	NA	NA	NA	NA	NA	NA	NA	NA	NA	NA	NA	NA	NA	NA	NA	NA	NA	NA	NA	NA	NA	NA	NA	NA	NA	NA	NA	NA	NA	NA	NA	NA	NA	NA	NA	NA	NA	NA	NA	NA	NA	NA	NA	NA	NA	NA	NA	NA	NA	NA	NA	NA	NA	NA	NA	NA	NA	NA	NA	NA	NA	NA	NA	NA	NA	NA	NA	NA	NA	NA	NA	NA	NA	NA	NA	NA	2.0682765756885	1.23807803615258	0.992310087099842	NA	0.811066135359954	NA	0.412752856313758	1.6149135074553	NA	2.29615721340018	1.49309884648391	1.56457204366676	1.95547857592125	NA	NA	NA	NA	NA	NA	NA	NA	NA	NA	NA	NA	NA	NA	NA	NA	NA	NA	NA	NA	NA	NA	NA	NA	NA	NA	NA	NA	NA	NA	NA	NA	NA	NA	NA	NA	NA	NA	NA	NA	-0.351568060881534	NA	NA	NA	NA	NA	NA	NA	NA	NA	NA	NA	NA	NA	NA	NA	NA	NA	NA	NA	NA	NA	NA	NA	NA	NA	NA	NA	NA	NA	NA	NA	1.09691534810925	NA	NA	NA	NA	NA	NA	NA	NA	NA	NA	NA	NA	NA	NA	NA	NA	NA	NA	NA	NA	NA	NA	NA	NA	NA	NA	NA	NA	0.481555102324088	NA	NA	NA	NA	NA	NA	NA	NA	NA	NA	NA	NA	NA	1.8051615520839	NA	NA	NA	NA	NA	NA	NA	NA	NA	NA	NA	NA	NA	NA	-0.330784014330674	0.657636356154404	NA	NA	NA	NA	NA	NA	NA	NA	NA	0.68718059551939	NA	NA	NA	NA	NA	NA	NA	NA	NA	NA	-0.117857082211652	0.610973941160175	NA	NA	NA	NA	NA	NA	NA	NA	NA	NA	NA	NA	NA	NA	NA	NA	NA	NA	NA	NA	NA	NA	NA	NA	NA	NA	NA	NA	NA	NA	NA	NA	NA	NA	NA	NA	NA	NA	NA	NA	NA	NA	NA	NA	NA	NA	NA	NA	NA	NA	NA	NA	NA	NA	NA	NA	NA	NA	NA	NA	NA	NA	NA	NA	NA	NA
Q9Y295	NA	-1.06592507820366	NA	NA	NA	NA	NA	NA	NA	NA	0.505387162728751	1.12912343071236	NA	NA	1.97522768277178	NA	NA	0.385093627870875	NA	NA	NA	NA	1.39572303417461	NA	NA	NA	NA	NA	NA	1.99316075360567	1.83307742131842	NA	NA	NA	NA	NA	0.25702784851306	NA	NA	NA	NA	-0.0544031731797989	0.226202417520756	NA	0.993943852110306	NA	NA	NA	1.12919979146786	NA	0.0268047881439352	NA	-1.10169515561027	NA	-0.0669376560799117	NA	NA	NA	NA	NA	NA	NA	NA	NA	NA	-0.530727022651211	-0.660539151707964	-0.0195812082994776	1.0082793034331	NA	NA	NA	-1.0249656886601	NA	NA	NA	-1.33793934165187	NA	-1.5580126724723	-0.205132104854939	0.0219910557605263	NA	NA	NA	-0.923511405964715	0.122769797127236	0.25524275817327	-0.298287174308152	NA	0.532910282823147	-0.299539277758149	0.421081509515294	NA	0.433832849537613	NA	-1.34346088121795	NA	-1.14976270283527	NA	NA	NA	1.00000481564772	NA	1.58876440277775	-0.484067347700504	NA	0.33078116452565	0.56881776268168	NA	NA	-1.15553718145785	-0.56530592674893	0.373532555112211	NA	0.772485405116448	1.46056393587691	NA	NA	NA	0.359828257897088	0.698643370238311	1.36729931431283	NA	NA	NA	NA	0.783561400472521	NA	0.216894794831217	0.712173256298722	NA	0.579634310248349	0.407618916569078	0.988618921163427	0.04096058745012	NA	NA	NA	0.0801407107179575	NA	NA	0.754001486242103	NA	NA	NA	NA	-0.112262072307158	0.514746596316781	-0.0220792695559289	0.391193483588099	0.818899784168047	-0.00795760969033899	0.90613900980152	NA	-0.620196855912896	-0.489478839823825	1.16435495067102	-1.11081628835312	-0.879251139885784	0.129997246524661	0.315586036075925	-0.0434891478286431	NA	0.0767864985394491	NA	NA	NA	NA	NA	NA	NA	NA	NA	NA	NA	NA	NA	NA	NA	NA	NA	-0.196367551105079	-1.80885870421996	-0.854085267946862	NA	-0.597413029036656	-0.823773117963611	0.319497362916906	-0.516682454434554	NA	0.167170296951091	0.197481301754497	-1.94352568649969	NA	-0.186625783502997	0.813730257460321	NA	-0.227633281383215	NA	1.34685764760379	1.26138821562805	NA	NA	NA	NA	-0.280312154167731	-1.34428945040574	-1.47505985611181	-1.42595659530076	0.85937822249571	NA	-0.11798973583501	-1.18820061865242	0.404292161768664	NA	NA	-1.79688048441204	-0.196337074057351	NA	NA	-0.318548586584201	0.193335653745431	0.697156479242047	0.362583158722485	0.663715566181903	0.321968523458245	-0.847550655626694	-1.16165459184323	-1.5841136738427	-0.442761023324132	-0.890035529333854	-0.790094545280965	NA	NA	NA	NA	NA	NA	NA	NA	NA	NA	NA	NA	NA	NA	NA	NA	NA	NA	NA	0.383443830805763	-0.283736611981635	NA	0.0376166388311211	1.12198712818577	0.341157080978186	-0.181957246189474	NA	NA	NA	NA	NA	NA	NA	NA	NA	NA	NA	NA	NA	-0.244922700831481	NA	NA	NA	NA	NA	NA	NA	-0.953743235276574	NA	NA	NA	NA	NA	NA	-0.262857254157824	-0.3449019342044	-0.251251478667973	NA	NA	1.00377692390706	0.478419081721627	NA	NA	NA	NA	NA	0.222828878513268	-0.511897025126995	NA	-0.75011227608279	NA	NA	NA	NA	NA	NA	NA	NA	NA	NA	NA	NA	NA	NA	NA	NA	NA	NA	NA	NA	NA	NA	NA	NA	-1.22368612289022	NA	NA	NA	NA	NA	NA	NA	NA	NA	NA	NA	NA	NA	NA	NA	NA	NA	NA	NA	NA	NA	NA	0.790572334740852	NA	-0.011563563105088	1.04264524463734	1.06238231819805	0.867593975032105	NA	-0.0925440028302713	0.336529973749862	NA	-0.230371787285192	1.07011030716485	NA	NA	NA	NA	NA	NA	NA	NA	NA	NA	NA	NA	NA	NA	NA	NA	0.618956838523686	NA	NA	NA	NA	NA	NA	NA	NA	NA	NA	NA	NA	0.440811355265383	NA	NA	NA	NA	NA	NA	NA	NA	NA	NA	NA	NA	NA	0.160091053157596	NA	NA	NA	NA	NA	NA	NA	NA	NA	NA	NA	NA	NA	1.03212045005861	NA	NA	NA	NA	NA	NA	NA	NA	NA	NA	NA	NA	NA	NA	NA	NA	NA	NA	NA	NA	NA	NA	NA	NA	NA	NA	NA	NA	NA	NA	-0.203306271579602	NA	0.15985045958355	-0.740253323194275	0.631348176226369	0.203441811292667	0.267120566326476	NA	0.324859377314956	-0.992923178622002	NA	-0.848819782870044	NA	-0.529547747923263	NA	NA	NA	NA	NA	NA	NA	NA	NA	NA	NA	NA	NA	NA	-0.081678193493898	-0.825581328978317	-0.829577542909891	NA	0.336342207695855	-0.378769980509575	-0.275004756082117	0.00496389612024457	NA	0.187518463308989	NA	0.306377251089306	0.602236201402989	NA	NA	0.867933368954335	-0.0770813248977443	0.177106176904418	NA	NA	NA	NA	NA	1.03029588179753	NA	NA	NA	NA	NA	NA	NA	NA	NA	NA	NA	NA	NA	0.23603211018117	NA	NA	NA	NA	-0.801760571363965	NA	NA	NA	NA	NA	NA	NA	NA	-0.929706156118326	0.111685466337554	NA	0.25981576084216	NA	NA	-0.724366176012814	NA	-0.511579418591778	NA	NA	0.487746621589938	NA	-1.02597899396325	-1.57902443389734	NA	-1.36390525794725	NA	-1.1830590084988	-0.769737626242555	NA	NA	-0.100781361474322	NA	NA	0.0128849374264442	NA	-0.255156714562058	-0.00904309441649571	-0.469739173134763	-1.67015259372692	NA	NA	-0.958942771583757	-1.18408177141657	-1.12515076745131	NA	-0.496089690090628	-0.478226252131734	NA	-0.0340839503669205	-0.259651422401463	-0.325982595423012	-0.602314821444256	-0.362034156959495	NA	NA	0.105698435579593	-1.56406793930966	-1.28223140273339	NA	NA	-0.558297755501796	NA	NA	NA	NA	NA	NA	NA	NA	NA	NA	NA	NA	NA	NA	NA	NA	NA	NA	NA	NA	NA	NA	NA	NA	NA	NA	NA	NA	NA	NA	NA	NA	-0.734425618427038	NA	NA	NA	NA	NA	0.241524555012716	NA	NA	NA	NA	NA	NA	NA	NA	NA	NA	-0.650230634405412	NA	NA	NA	NA	0.00987802702140902	NA	NA	NA	NA	NA	NA	NA	NA	-0.27079091051472	-0.0379314712277693	-0.923415660218398	0.519180699560222	0.426202533605766	-0.066838539025578	0.67915556766289	0.656757658509915	NA	NA	NA	NA	-0.433767474285472	0.394271101490337	-0.0687514067475902	NA	0.0160368741675396	NA	0.438878286030926	1.14530763629168	0.0164889068621987	1.35506552380298	NA	NA	1.01350640426814	-0.807428458050451	-0.892543524231246	-0.80703564713567	-1.06661116291773	-0.237830778749607	NA	NA	-0.708847273973399	NA	-0.057529897905963	-1.11157756320516	-1.22806743275502	NA	-0.627618163538812	-1.39282574683497	-1.41346900813457	NA	NA	0.13080749348417	NA	NA	NA	NA	NA	NA	NA	NA	-0.286636384880412	NA	NA	NA	1.22586012823202	0.896014295382439	0.340871485420597	-0.341265590506478	1.20903859515592	0.319023482627746	1.25723550524118	1.08524444397854	NA	0.371230803455068	0.204778069365971	0.370337731733531	0.195705759366539	0.104164576533082	-0.877849173857816	NA	-0.151563526771508	-0.815107462009802	0.351160774361993	-0.264475722697383	-0.0898570633671937	-0.120254425060717	-1.3574513619832	-0.0413099632986985	-0.477726366442988	0.408165334510519	-0.162244722190758	0.0874649337812774	0.771750520205292	-0.896965530325256	NA	-0.211177899548365	-0.193745373327582	NA	NA	NA	-1.18637212118886	NA	NA	NA	NA	NA	NA	NA	NA	NA	-1.24978319141446	NA	NA	NA	NA	0.00112517551033472	0.739684089566231	-0.803154872673295	-0.894737330025205	0.255793701007207	-0.346571596112184	0.438411845518535	0.318403185123179	0.175486859735086	NA	NA	0.451541873793514	0.114347642016326	NA	0.536767431612047	-1.47748083560297	-0.142995095441998	-0.815046392949656	-0.395777257379725	-0.353740426473372	0.240653847750114	-1.31203820526116	-1.11853151822455	NA	NA	NA	-0.453253122959388	-0.492990390337081	-0.698753029082359	-0.322201320627388	NA	NA	-0.786841065197294	-0.704912403721119	1.3078205353128	NA	-0.478012354086772	-0.837805963225016	0.404298054025068	-0.183582637590329	0.969670306916228	-0.412422365368824	NA	NA	0.699622212550712	NA	NA	NA	NA	NA	-1.01827432107069	-0.0877099088485788	-0.976464330960946	-0.195265764289641	NA	NA	NA	0.685021077027876	0.166941693369103	NA	-0.347578168910593	-0.62778687974482	NA	1.33074686204854	NA	NA	NA	NA	0.460865819803276	NA	NA	NA	NA	NA	NA	NA	NA	-0.133640617067394	NA	NA	NA	-0.134670262811137	0.19165759614442	1.47862186355199	0.191734721477759	0.486540984309361	0.190320009477334	0.391245992510893	0.433883300699029	NA	0.216898644472489	NA	NA	0.238863028070186	0.830013479301389	0.181373850233555	NA	NA	NA	-0.373963517193255	-0.267655522711905	NA	-0.293111141917833	-1.15974418015197	0.135031786525252	NA	-0.436634585031184	-0.781063896165484	0.292860705897314	NA	-0.811087816731067	-2.27360138253735	-1.22051660906157	-1.3476684305177	-0.985537087280559	-1.15843687498481	NA	-0.640996366818852	NA	NA	NA	NA	NA	NA	NA	NA	NA	NA	NA	NA	NA	NA	-0.0479293383713972	NA	NA	NA	0.391569205336521	0.0907692674536422	NA	NA	-0.43598212812964	-0.479750101327053	0.448216125847025	NA	NA	NA	NA	NA	NA	NA	NA	NA	NA	NA	NA	NA	NA	NA	NA	NA	NA	NA	NA	NA	NA	NA	NA	NA	NA	NA	NA	NA	NA	NA	NA	NA	NA	NA	NA	NA	NA	NA	NA	NA	NA	NA	NA	NA	NA	NA	NA	NA	NA	NA	NA	NA	NA	NA	NA	NA	NA	NA	NA	NA	NA	NA	NA	NA	NA	NA	NA	NA	NA	NA	NA	NA	NA	NA	NA	NA	NA	NA	-0.850820814097452	NA	NA	-0.514006850570114	-0.24727922076457	NA	NA	NA	NA	NA	NA	NA	NA	NA	NA	NA	NA	NA	NA	NA	NA	NA	NA	NA	NA	NA	NA	NA	NA	NA	-0.238208520825851	NA	NA	NA	NA	NA	NA	-0.58873742542392	NA	NA	NA	NA	NA	NA	NA	NA	NA	NA	NA	-0.659585270436822	-0.119268810062381	0.523689247711645	-0.027246377200027	-0.0318510554429804	0.194230899250866	0.0978871917938642	0.659952525972796	NA	-0.181301962039351	-0.410522444681867	-0.697903955019482	-0.902220347820453	-0.413736336495809	NA	-0.375444865663814	0.23235856461179	0.702861706367959	1.03598469784227	1.23364497429517	-0.466940939322994	-1.08665618680154	0.355692635848049	0.0994674052495751	NA	-0.273736738389408	-0.765579852238974	-1.69603008908855	-2.53072897034026	-0.254849157188404	0.261962399498622	-0.0209374224416072	-0.58730639768089	0.206925017935118	-0.556943027174638	-0.754138456604752	-0.445683599786646	-0.0542015525748485	-1.67916263539525	0.543493683260772	0.32374028301905	0.946841001609785	NA	0.655958672867388	0.685203190364804	NA	0.0955944840643856	-0.424510522546684	-0.118813927812696	0.0928070698830379	0.505183976710083	0.384050775217895	NA	-1.08347242489097	NA	0.776271685063209	NA	0.52492742377737	0.625274682551121	0.0779594244223601	NA	-0.472608095405069	0.256658790326514	0.439369210067437	0.106136082186404	-0.37509883025361	-0.3361620108296	NA	-0.146215368021144	0.469151642772758	NA	0.901062769544131	0.310890025667204	0.0692027125429582	0.180988949007082	0.643791865702077	0.400397894078371	NA	0.853902281542455	0.268675835330755	NA	NA	NA	NA	NA	NA	NA	NA	NA	NA	NA	NA	NA	NA	0.137524450236666	0.34290024810364	0.908427328738543	-1.04693311271169	0.883286815889233	1.35299862645049	1.1888851972596	1.68936251550751	1.0615469590298	0.91471231093206	-0.232430835055171	0.565656689858197	-0.0811003364448833	0.620825973894792	-0.407459586190339	-0.266879543261291	0.222192696329879	0.869648311592422	NA	1.12543427699319	-0.174222113314296	-0.464091807724446	0.254475759553633	0.381286132137778	0.818274552261561	0.155929221272776	1.01513047410739	0.702717412649417	0.475329968125193	0.829550010082888	1.1561445365429	-0.696637964432908	0.168399496158928	0.75447952543635	-0.42108728340765	0.766436109024618	-0.0853356034600871	-0.11911047325145	NA	-0.171949513104718	-0.316660041769185	-1.48355424780299	0.834934525120456	0.396502228339126	0.108908470404702	0.465779695899124	0.518093697388535	NA	0.683846234920602	0.504880113033531	-0.629696102041636	0.56673964150171	0.296996151016362	-0.90438914860982	-1.24992244985726	-0.121128966898545	-0.340516746444443	0.566623168086406	-0.0574529189590037	-0.156680433469405	-1.22497205380252	-0.376967768964332	-0.477529806684797	0.00542550301004591	0.310485890538902	-0.11699288978832	-0.416822510850453	0.0983085795102937	0.160998777615413	0.245267488712115	-0.0252126937308438	0.146678060158853	0.246175515763897	0.83768445331609	0.596769500685781	0.394723672316186	-0.22795126479466	0.159561798555	1.58304171847923	-0.370464631354347	0.721193794922062	-0.0590753626502285	-0.565667401493074	0.639376816568904	0.0758063378600901	0.710919667340823	1.28695671571133	0.44237506761024	0.947963150591384	-0.667292117132424	NA	NA	NA	NA	NA	NA	NA	NA	NA	NA	NA	NA	NA	0.390004646881174	-0.0791036816045613	1.12772906158312	-0.330731271310303	1.82065446271942	1.46205701905064	1.98270178134332	1.592570922493	1.71896333447255	1.6614945994286	1.93620018158419	-0.228463279143898	0.898443362547489	NA	NA	NA	0.84196584905334	NA	NA	NA	NA	NA	NA	NA	NA	NA	0.24033051052575	-0.977929573288203	-1.2624764222044	-0.451333348941934	0.742467955630094	0.431655158496358	0.494753428657948	-0.0654305282939197	-0.260515214809606	0.458017397128812	0.253604194456144	1.22612367079869	0.638328148342735	0.869468499385273	1.65994999474178	1.63923700235893	1.98631117896121	1.55614843539703	1.49555236069453	1.52584200618901	1.46528214715412	1.86226803969123	0.779480161743985	0.69515621939036	-1.0587478320249	-0.617314779430871	-0.783716797198043	-0.333591618534965	-1.25860018940458	-1.5271320709642	-1.15000884595893	-1.11022071053899	NA	-0.38453589577183	-0.901313224525192	-0.614045307913292	-0.930816941779598	0.685151451683263	NA	NA	-0.415343632473466	-0.77944297704049	0.52069175426784	0.577659868889576	-0.724602801984217	-1.18939267399624	-1.62796132873785	0.358019321430412	0.870457652525239	-1.22657136658623	-0.773434109692064	NA	NA	NA	NA	NA	NA	NA	NA	NA	NA	NA	NA	NA	NA	-0.336529897505716	-1.31222107294176	NA	NA	-2.00023862375087	NA	0.511803635606647	-1.16573264226362	NA	-0.642138344395379	-0.793656893334734	-0.168862179938382	-1.42030116657804	NA	NA	NA	NA	NA	NA	NA	NA	NA	NA	NA	NA	NA	NA	NA	NA	NA	NA	NA	NA	NA	NA	NA	NA	NA	NA	NA	NA	NA	NA	-0.515834555911473	-1.29640030482436	-1.30885623691997	NA	-0.483500203172131	-0.362519338908688	-1.39603818587593	-1.23127662252573	NA	NA	NA	NA	-0.895084171373622	-0.746708149023597	-1.2255335776798	-1.0990369901294	-0.750907224288586	NA	NA	-1.26180583677168	0.384458426737938	0.117436222878435	-2.090896428011	0.117704043602291	0.666176796033664	-0.519516222764573	NA	-0.383040685916943	0.365991773582824	0.203633280672657	NA	NA	0.336682555389375	0.218412492065359	1.10034786654894	0.639590988721167	NA	0.806295996465188	NA	0.619418984861492	0.517987842784234	NA	1.06095587360001	NA	0.157100680544399	NA	NA	NA	NA	NA	NA	NA	NA	-0.122684346414005	NA	NA	NA	NA	NA	NA	NA	-0.022814840793141	NA	NA	NA	NA	NA	NA	NA	NA	NA	-0.220915934459966	NA	NA	NA	NA	NA	NA	NA	NA	NA	NA	NA	NA	NA	0.681332679160999	-0.124929826596354	-0.153122873450832	0.285321666697029	-0.125691638493883	-0.68250212211624	0.543607765974533	0.12920009299777	NA	-0.20030405546714	-0.511473297098127	-0.426888638930174	-0.304124492086204	-0.327622339098248	-0.215995736074759	NA	NA	0.628396322109496	0.321741551953755	1.30026618055108	NA	NA	0.468089734560109	0.182760844497302	NA	NA	1.73168817082374	NA	NA	NA	NA	NA	NA	NA	NA	NA	NA	NA	0.803988140228714	NA	0.541461848297821	NA	-0.234801273457042	0.602579356553303	-0.869932140502963	NA	-0.304829135333334	NA	NA	NA	NA	NA	NA	0.583798597354641	0.120093982531833	NA	NA	NA	NA	NA	NA	NA	NA	NA	NA	NA	NA	NA	NA	NA	NA	NA	NA	NA	NA	NA	NA	-1.0011239182747	NA	NA	NA	NA	NA	NA	NA	NA	-1.29947238816067	NA	NA	NA	NA	NA	NA	NA	NA	NA	NA	NA	NA	-0.267357563404037	NA	NA	NA	NA	NA
Q9Y2B0	-0.843430299715396	0.0988949306135506	NA	NA	NA	NA	NA	NA	NA	-0.314295026666593	NA	NA	NA	NA	NA	NA	-0.366766592007288	NA	NA	NA	NA	NA	NA	-0.414536414207067	NA	NA	NA	NA	NA	NA	NA	-0.576220560073491	NA	NA	NA	NA	NA	-0.862573809876107	NA	NA	NA	NA	NA	NA	NA	NA	NA	NA	NA	NA	NA	0.354451064483283	NA	NA	NA	NA	NA	NA	NA	0.278336597430712	NA	NA	NA	NA	NA	NA	NA	NA	NA	NA	NA	NA	NA	-0.10256333693099	NA	NA	NA	NA	NA	NA	NA	NA	NA	NA	NA	NA	NA	NA	NA	NA	NA	NA	NA	NA	NA	-1.19702206686221	NA	NA	NA	NA	NA	NA	NA	NA	NA	NA	NA	NA	NA	NA	-0.400050720107936	NA	NA	NA	NA	NA	NA	-0.0598217590263269	NA	NA	NA	NA	NA	NA	NA	NA	NA	NA	NA	NA	NA	NA	NA	NA	NA	NA	NA	NA	NA	NA	NA	NA	NA	NA	NA	NA	NA	NA	NA	NA	NA	NA	NA	NA	NA	NA	NA	NA	NA	NA	NA	NA	-0.936921769584689	NA	NA	NA	NA	NA	NA	NA	NA	NA	NA	NA	NA	NA	NA	NA	-0.297205000785649	NA	NA	NA	NA	NA	0.138255719407325	NA	NA	NA	NA	NA	NA	NA	NA	-0.00662710424220628	NA	NA	NA	NA	NA	NA	NA	NA	NA	NA	NA	NA	NA	NA	NA	NA	NA	NA	NA	NA	NA	NA	NA	NA	NA	0.370139102491352	NA	NA	NA	NA	NA	NA	NA	NA	NA	NA	NA	NA	NA	-0.512565853701182	NA	NA	NA	NA	NA	NA	NA	NA	-0.939823647279944	NA	NA	NA	NA	NA	NA	NA	NA	NA	NA	NA	NA	NA	NA	NA	NA	NA	NA	NA	NA	NA	NA	NA	NA	NA	NA	NA	NA	NA	NA	NA	NA	NA	NA	NA	NA	NA	NA	NA	NA	NA	NA	NA	NA	NA	NA	NA	NA	NA	NA	NA	1.12490625234864	NA	NA	NA	NA	NA	NA	-0.368088602900966	NA	NA	NA	NA	NA	NA	NA	NA	-0.224340790252819	NA	NA	NA	NA	NA	NA	0.276784497362437	NA	NA	NA	NA	NA	NA	NA	NA	-0.536039206634456	NA	-0.0495655010021756	-0.225106691001593	-0.315879722548344	-0.57818460318525	0.00656987256619967	-0.866837263377007	-0.133744014423344	0.719350674438606	0.38091142184736	NA	NA	NA	NA	NA	NA	NA	NA	NA	NA	NA	NA	NA	NA	NA	NA	NA	NA	-0.198343424590683	NA	NA	NA	NA	NA	NA	0.399688278692885	0.642608744230557	NA	NA	NA	NA	NA	NA	NA	NA	0.317468343123086	NA	NA	NA	NA	0.0126670773517727	NA	NA	NA	NA	NA	NA	NA	1.18547536084603	NA	NA	NA	NA	-0.0702770272834808	NA	NA	NA	NA	NA	NA	NA	0.118274720894403	NA	NA	NA	NA	NA	0.124159981735618	NA	NA	NA	NA	NA	NA	NA	NA	NA	NA	NA	NA	NA	0.0298223788834673	NA	NA	NA	NA	NA	0.992282473581545	NA	NA	NA	NA	NA	NA	NA	NA	0.547945559464739	NA	NA	NA	NA	NA	NA	0.990814989483089	NA	NA	NA	NA	NA	NA	NA	NA	0.847655711434578	NA	NA	NA	NA	NA	NA	NA	NA	NA	NA	NA	NA	NA	NA	NA	NA	NA	NA	NA	NA	NA	NA	NA	NA	NA	NA	NA	NA	NA	NA	NA	NA	NA	NA	NA	NA	NA	NA	NA	NA	NA	NA	NA	NA	NA	NA	NA	NA	NA	NA	NA	-0.511751029139911	-0.227222427405961	-0.851811886703272	-0.324944351678103	NA	-0.303876506893913	-0.845849068887387	-0.585371579579467	-0.763874643845143	-1.12048351689801	0.00540281730429306	-0.428623362080805	-1.85286021365429	NA	NA	NA	NA	NA	NA	NA	NA	NA	NA	NA	NA	NA	NA	NA	NA	NA	NA	NA	NA	NA	NA	NA	NA	NA	NA	NA	NA	NA	NA	NA	NA	NA	NA	NA	NA	NA	NA	NA	NA	NA	NA	NA	NA	NA	NA	NA	NA	-0.459132383065867	NA	NA	NA	NA	NA	NA	NA	NA	NA	NA	NA	NA	NA	NA	NA	0.529687771693164	NA	NA	NA	NA	NA	NA	NA	NA	NA	NA	NA	NA	NA	1.17128376013505	1.48141425252167	2.15160692246456	1.26874107651358	1.33597838786241	1.51269911773652	0.24033420794789	-1.20996864303649	-1.70686930200591	-1.25774084078902	-0.552796512980364	-1.34036295190977	1.37596551771602	NA	NA	NA	NA	NA	NA	NA	NA	-0.240707818659073	NA	NA	NA	NA	-0.05111231294066	NA	-0.743510499490903	-0.301627401399533	0.0536284898416811	-0.386278672913808	0.0890299580347274	0.0997762830660941	1.35633175142563	1.70130851570703	0.850354134401759	1.17222428157464	-0.0716893882469751	1.26707941002694	1.25883735410611	0.220033361302987	0.224095190342667	-0.0429596088204333	-0.210503631359325	-0.399616753534856	0.032968846014051	-0.277204072155146	-0.475966636666092	-0.490617302552217	-0.693039654890494	-1.00856908403543	-0.181795479752345	NA	NA	NA	NA	NA	NA	NA	NA	NA	NA	NA	NA	NA	NA	NA	NA	NA	NA	NA	0.0780013529422571	NA	NA	NA	NA	NA	-0.146773308881673	NA	NA	NA	NA	NA	NA	NA	NA	NA	-0.885198645854902	NA	NA	NA	NA	NA	NA	-1.48869476900434	NA	NA	NA	NA	NA	NA	NA	NA	-0.221820629516901	NA	NA	NA	-0.392245340339736	-0.484950750245401	-0.227258876612481	-0.487280407244195	-0.439050436955442	-0.61826777818838	-0.0935171373818044	-0.855634449541603	-0.33210961214646	0.748416874254568	-0.0251802404809842	0.680564021676148	-0.503920234467717	-0.164484937827053	0.62435506360516	-0.339740453989564	-0.857956580718554	-0.939525127077462	-0.480141104002254	-0.781847264913174	-0.294364146153355	0.406817687135661	0.222534736923808	0.0407655201391224	-0.0633521204795332	-0.701147833656265	NA	NA	NA	NA	NA	NA	NA	NA	NA	NA	NA	NA	NA	NA	NA	NA	NA	NA	NA	NA	-0.598494257416187	NA	NA	NA	NA	NA	NA	NA	NA	NA	NA	NA	NA	NA	NA	NA	NA	-0.937015782580377	NA	NA	0.344933047065852	0.148466737045771	0.162384696932457	-0.0288078407774768	-0.454608419988795	0.55763605166602	0.915981878498892	1.09213724229885	1.12119768370806	-0.386431800536526	-0.210782162439241	0.548764677344398	-1.42815216441151	0.52485271083294	NA	NA	NA	NA	NA	NA	NA	NA	NA	-0.312025767203476	NA	NA	NA	NA	NA	-0.0852515940557974	NA	NA	NA	NA	NA	NA	NA	0.569815837674959	NA	NA	NA	NA	NA	NA	NA	NA	NA	NA	NA	NA	NA	NA	NA	0.648915792249347	NA	NA	NA	NA	NA	NA	NA	NA	0.460465834830984	NA	NA	NA	NA	NA	NA	NA	NA	NA	NA	NA	1.5301422867705	NA	NA	0.995952532261043	NA	NA	NA	NA	NA	NA	NA	NA	NA	NA	NA	NA	NA	NA	NA	NA	NA	NA	NA	NA	NA	NA	NA	NA	NA	NA	NA	0.222455073446651	-0.567541040398551	-0.666591742332744	-0.689024052221389	NA	-1.2575177764692	NA	NA	NA	0.096089334342096	NA	NA	NA	-0.0920574968934883	0.325345425527511	0.519590756190565	-0.308095771214037	NA	NA	NA	NA	NA	NA	NA	NA	NA	0.902060654824052	NA	NA	NA	NA	NA	NA	NA	NA	0.0287444496615424	NA	-0.173967185800584	0.563837051113086	NA	NA	NA	NA	NA	NA	NA	NA	-0.116989063129708	NA	NA	NA	0.60800491566209	NA	NA	NA	NA	NA	NA	NA	-1.5439259499354	NA	NA	NA	NA	NA	NA	0.205592877029771	NA	NA	NA	NA	NA	NA	NA	0.464600310648889	-0.301248519174595	NA	NA	NA	NA	NA	NA	NA	NA	NA	-0.932109606030618	NA	-0.0791257936118641	NA	NA	0.0562402874778574	NA	NA	NA	-0.300263644284994	NA	NA	NA	NA	NA	NA	NA	NA	NA	NA	NA	NA	NA	NA	NA	NA	NA	NA	NA	NA	NA	NA	NA	NA	NA	NA	NA	NA	NA	NA	NA	NA	NA	NA	NA	NA	NA	-0.103198286432233	NA	NA	NA	NA	NA	0.403279108570263	0.221478858611687	NA	NA	NA	NA	NA	NA	NA	NA	0.496764019247643	NA	NA	0.373580685495332	-0.0957109818732045	0.0102430097820202	-0.432583071160692	-0.408104854501449	-0.526473871009796	0.0642565830213233	0.0952032065437688	-0.104331847273282	0.674809683713324	0.439501551788411	0.406904316055698	0.280932026068319	-0.587448903498572	0.214215290459842	0.454246426146181	-0.425414989720686	-0.385633768952224	-0.44067658713842	-0.620503665881284	-0.429682849213894	0.410913331277947	0.0676444806788799	0.160320130103852	0.0597187949586474	0.0277458969912214	NA	NA	NA	NA	NA	NA	NA	NA	NA	NA	NA	NA	NA	0.0731063759189306	-0.0970013964550197	-1.21931478791356	-0.651553120483598	0.405616414954181	-0.717493386005745	-0.000574159673760705	-0.479941933054267	0.335901088148983	0.445547635581046	0.588126540698543	-0.308342587401789	-0.572695671224267	-0.414271157999413	0.0438710283353391	NA	NA	-0.306296852190519	-1.25457058527449	-1.47962771356155	-0.177276464245415	0.4285489771033	0.73275995979059	-0.599038052364875	-0.380180752615657	-0.57224811641752	NA	0.640451603315064	-0.0504442632715257	0.500259488460601	0.426671095783093	NA	NA	0.517566579062694	-0.363923543566759	NA	NA	NA	-0.0831107887423762	NA	NA	0.829354681169369	0.155787613959976	0.164029590649463	0.637693364354636	0.268052304097011	-0.01459877494579	-0.713634845684955	-0.224824096256229	0.139326450671166	0.676717623192358	1.05817157133246	NA	0.0213813657480613	0.982249178706934	0.41730339224296	0.689852665119942	0.646830996721045	0.555441452133231	0.158256725172059	-0.211892692885687	NA	NA	0.607571961810905	-1.28446388262223	0.146889852631646	0.0739692627393106	0.446710550101484	0.702619222222479	-0.068961869586846	-0.0486538576946274	0.350386001170539	NA	-0.709920927200803	-0.0663744740189168	0.324711409849379	0.0340768599563013	0.0242147012517136	0.392990275885741	0.771712209499	-1.16499303916394	NA	NA	-0.833689214880968	-0.0742897730190251	NA	-0.129734060580087	-0.276819650074823	-0.884621490594545	0.547769498622635	0.308305906836274	-1.33708041047948	0.0804725301406224	0.256673870197459	-0.796151772585265	0.204732075411029	NA	0.26728562807802	0.00456222607919126	-1.16455372827901	-0.569153824376578	0.39192806777423	NA	-0.230659034047175	-0.830484326722023	-0.0138907465284536	0.073766485300658	0.323918006464978	0.893080840572893	0.77302596977857	1.25606932834884	-0.768147042563887	0.244271167670955	0.41926358501251	0.534044515446579	0.921781051472098	0.791931511790158	0.117609994895644	0.234428620069225	-0.418115374571315	0.470798799537265	NA	-1.24117247424614	-0.561560116018977	-1.01445333933841	-0.0133722203334056	0.335323896068638	-0.116609365475738	0.555789127253778	-1.20302284967596	NA	-0.158754027165698	-0.232727656432975	-0.369915226834158	-0.470191175218762	-0.116515489623562	0.267910270364102	-0.25972932997862	-0.411597519340829	0.21050695593326	0.240513120480918	0.46170728121438	0.858231047744341	-0.675116168379178	0.330592652309521	0.0682834362592885	0.451603996135024	0.255839471172154	0.59178944776873	0.478617809538011	0.811869543963873	0.25637904832384	0.806411763980929	-0.186448708207606	-0.317085980253622	NA	-0.668021046382487	-0.720586006336083	0.0260466147375009	0.0632021604762752	0.279117296729725	0.497566870202327	0.0519075346926345	-0.0426469983429229	-0.182977901265766	-0.701285248020901	-0.10496607478161	-0.233010773047238	-0.610278877067002	-0.550477407069918	0.608281685210425	-0.211450496422158	0.296402225330056	0.475316176597355	-0.223933605821738	-0.792103728109533	-0.848576784998739	NA	NA	-1.38120230047965	-0.494866244917307	NA	-0.314064701624035	0.0522433889127016	-0.0697990208966873	0.451784961230566	0.392288175785105	0.263277242758659	-0.0280789467104896	-0.386147614243746	-0.756302065338888	-0.10527684989235	-0.303464464245021	0.685603407523064	0.549220624415147	0.280638488310532	0.34034347357969	-0.483864881495877	0.291670984550804	-0.0863190397782079	-0.386376042646033	-0.368714504760093	-0.0646267606573132	0.159876103249966	0.259352921393605	0.688828814716478	0.423485552672046	0.937331871619851	0.853097818211834	NA	-0.0507872159179622	0.56457015097294	0.083410804673777	-0.34957390679043	-0.079956669164495	NA	-0.411230374573839	NA	0.596513278388847	0.796263200989137	0.0252661618556994	-0.228583360609473	0.192678429069008	NA	0.516303502950249	0.092711974242315	0.184085647778098	-0.432665340526688	0.135218967125135	0.468836656311712	0.46565087813649	0.859621666294496	0.521077381986986	0.522964666302015	0.603041896062886	-1.07160249426922	-0.511251101620484	0.952716297674672	-0.972562572910148	NA	-0.866702181545574	-1.40151852843587	-0.618831639350585	0.489206484532442	0.738172987045886	-0.080032552489378	NA	-1.24678255466196	0.89645607722127	0.776432457348144	0.443484426866732	-0.31368956135841	-0.413174920968848	-0.153876695748701	-1.02918470948193	0.12490833023589	-0.288207545548251	0.0529847901775788	0.131735555397188	0.38120318785789	-0.123436889090586	NA	-0.395231411136342	-0.0492215712664807	-0.41802317331944	0.578361622149393	0.153246608820698	-0.0640153249546693	0.451146140964744	0.0412546656556499	-0.576082812378661	-0.192295838937149	0.495414218723963	NA	NA	NA	-0.955624137021985	-0.0705687970313085	0.124629902166692	0.334682755018472	0.590834476482847	0.280220244529051	0.730446793064265	-0.706405195013836	-0.119833511201935	0.808044797900423	0.0286714143408723	-1.01823829686307	0.044574139200426	0.496371546959252	0.286132697603305	-0.0959143524664824	0.39089146404506	0.132216841325763	1.09928626613702	0.804956080177052	-0.274282836511305	-0.402369273590428	-0.304744968021058	0.56350886101976	-0.0698851197033819	NA	-0.10587152378542	0.376667336347762	0.229940451861532	0.497750558488931	0.610663293487234	0.283299469327063	0.113048366339105	NA	0.483895569506798	-0.23534724808697	0.558326905121995	1.21674585862812	-1.12307541973142	NA	-0.527728169702622	-0.128512151167471	NA	0.840877263147165	0.0168752332536166	0.337943317797113	0.488145242181171	-1.39903091622585	0.313657475292148	-0.392079141409033	-0.304791658945523	-0.895821241072433	-0.0846817080751607	0.399260404001072	0.544431339085595	0.43559726681259	0.457663594352117	NA	0.15750204693794	NA	0.367415330995361	NA	NA	NA	NA	NA	NA	NA	NA	0.310102371025086	NA	NA	NA	-0.863843340014444	0.38087750144401	-1.91849670275284	-0.036530526188055	0.113133067142643	-1.33725294586492	0.521772085429638	0.286180674357458	-0.510409791982224	-0.333223880263399	0.671754194668634	0.698233489182573	0.561879952013662	-0.429709357247994	-0.251896754580335	-0.591078446216308	0.297341241301382	0.564915027015023	0.0959466699182267	0.581234305034726	0.616327614759084	0.696307890007049	0.141573359757923	-0.940561001896752	-0.327665835325943	-0.313323116710369	-0.0193160278492735	0.0662914536988346	0.0476631960009744	NA	-0.172365741411766	0.780624601507739	0.601502997102942	-0.0304019523062508	-0.169772366794544	1.15139340455779	-0.314472269847781	-0.367022127571502	0.691786518120542	0.0950057183305449	0.220904148251941	0.121439731011701	NA	NA	NA	NA	NA	NA	NA	NA	NA	-0.519208263126021	NA	NA	NA	NA	NA	NA	NA	NA	NA	NA	NA	NA	NA	0.440705405555474	1.22095616522436	NA	NA	NA	NA	NA	NA	NA	NA	NA	NA	NA	NA	NA	NA	NA	NA	NA	NA	NA	NA	NA	NA	NA	NA	NA	NA	NA	NA	NA	NA	NA	NA	NA	-0.0176892692192588	NA	NA	NA	NA	0.260970872342073	NA	NA	NA	NA	NA	NA	NA	NA	0.657302780651803	NA	NA	NA	0.259361840154889	-0.0183020721276904	NA	NA	NA	NA	NA	NA	NA	0.417319083646795	NA	NA	NA	NA	NA
Q9Y2F5	NA	NA	NA	NA	NA	NA	NA	NA	NA	NA	NA	NA	NA	NA	NA	NA	NA	NA	NA	NA	NA	NA	NA	NA	-0.466941806253488	NA	NA	NA	NA	NA	NA	NA	0.626688132585982	0.945133395279262	NA	NA	NA	NA	NA	NA	NA	NA	NA	NA	NA	NA	NA	NA	NA	NA	NA	NA	NA	NA	NA	NA	NA	NA	NA	NA	NA	NA	NA	NA	NA	NA	NA	NA	NA	NA	NA	NA	NA	NA	0.156011861594573	0.342354112411278	NA	-0.0777177893735767	0.620228165030505	NA	1.22309934275471	NA	NA	NA	0.463607857211289	0.297493472389385	NA	NA	NA	NA	NA	NA	NA	NA	NA	NA	NA	NA	NA	NA	NA	NA	NA	NA	NA	NA	NA	NA	NA	NA	NA	NA	NA	NA	NA	NA	NA	NA	NA	NA	NA	NA	NA	NA	NA	NA	NA	NA	NA	NA	NA	NA	NA	NA	NA	NA	NA	NA	NA	NA	NA	NA	NA	NA	NA	NA	NA	NA	NA	NA	NA	NA	NA	NA	NA	NA	NA	NA	NA	NA	NA	NA	NA	NA	NA	NA	NA	NA	NA	NA	NA	NA	NA	NA	NA	NA	NA	NA	NA	NA	NA	NA	NA	NA	NA	NA	NA	NA	NA	NA	NA	NA	NA	NA	NA	NA	NA	NA	NA	NA	NA	NA	NA	NA	NA	NA	NA	NA	NA	NA	NA	NA	NA	NA	NA	NA	NA	NA	NA	NA	NA	NA	NA	NA	NA	NA	NA	NA	NA	NA	NA	NA	NA	NA	NA	NA	NA	NA	NA	NA	NA	NA	NA	NA	NA	NA	NA	NA	NA	NA	NA	NA	NA	NA	NA	NA	NA	NA	NA	NA	NA	NA	NA	NA	NA	NA	NA	NA	NA	NA	NA	NA	NA	NA	NA	NA	NA	NA	NA	NA	NA	NA	NA	NA	NA	NA	NA	NA	NA	NA	NA	NA	NA	NA	NA	NA	NA	NA	NA	NA	NA	NA	NA	NA	NA	NA	NA	NA	NA	NA	NA	NA	NA	NA	-0.0603850525822082	0.472033355269687	-0.201622361193974	NA	-0.0114644766663334	-0.0976600134033258	-0.281747075107289	-0.31674141222591	0.22887382038571	-0.914345950762543	0.480363791228118	0.24033562974706	NA	1.05123719048897	NA	NA	NA	NA	NA	NA	NA	NA	NA	NA	NA	NA	NA	NA	NA	NA	NA	NA	NA	NA	NA	NA	NA	NA	NA	NA	NA	NA	NA	NA	NA	NA	NA	NA	NA	NA	NA	NA	NA	NA	NA	NA	NA	NA	NA	NA	NA	NA	NA	NA	NA	NA	NA	NA	NA	NA	NA	NA	NA	NA	NA	NA	NA	NA	NA	NA	NA	NA	NA	NA	NA	NA	NA	NA	NA	NA	NA	NA	NA	NA	NA	NA	NA	NA	NA	NA	NA	NA	NA	NA	NA	NA	NA	NA	NA	NA	NA	NA	NA	NA	NA	NA	NA	NA	NA	NA	NA	NA	NA	-0.171451911293554	0.539185444796379	0.40539309909261	NA	-0.315781009737449	0.196374360985104	0.00605583079382488	1.09330885782287	-0.0355126244584798	0.58563561754793	0.263484352290902	0.408347665817034	NA	0.0140720677347018	NA	NA	NA	NA	NA	NA	NA	NA	NA	NA	NA	NA	NA	NA	NA	NA	NA	NA	NA	NA	NA	NA	NA	NA	NA	NA	NA	NA	NA	NA	NA	NA	NA	NA	NA	NA	NA	NA	NA	NA	NA	NA	NA	NA	NA	NA	NA	NA	NA	NA	NA	NA	NA	NA	NA	NA	NA	NA	NA	NA	NA	NA	NA	NA	0.886445075360222	-0.306191186406984	NA	1.19809605791039	NA	0.447960882981041	NA	NA	NA	0.475149960030163	1.38630951993181	NA	1.17223996720732	NA	NA	NA	NA	NA	NA	NA	NA	NA	NA	NA	NA	NA	NA	NA	NA	NA	NA	NA	NA	NA	NA	NA	NA	NA	NA	NA	NA	NA	NA	NA	NA	NA	NA	NA	NA	NA	NA	-0.313022824691129	-0.0607101407748121	NA	NA	-0.437558944714726	NA	-0.523106133828003	NA	NA	-0.134740996275877	NA	-0.319708706496455	NA	NA	0.972752510260226	NA	NA	NA	NA	NA	NA	NA	NA	NA	NA	NA	NA	NA	NA	NA	NA	NA	NA	NA	NA	NA	NA	NA	NA	NA	NA	NA	NA	NA	NA	NA	NA	NA	NA	NA	NA	NA	0.237461498409801	NA	1.08350550078967	0.143468698719225	-0.821234298779354	0.206221062900255	0.269632123857475	0.192387647210136	NA	-0.0743965546128673	-0.32301639303241	-0.454375811626478	NA	NA	-0.0342068020385232	NA	NA	NA	NA	NA	NA	NA	NA	NA	NA	NA	NA	NA	NA	NA	NA	NA	NA	NA	NA	NA	NA	NA	NA	NA	NA	NA	NA	NA	NA	NA	NA	NA	NA	NA	NA	NA	NA	NA	NA	NA	NA	NA	NA	NA	NA	NA	NA	NA	NA	NA	NA	NA	NA	NA	NA	NA	NA	NA	NA	NA	NA	NA	NA	NA	NA	NA	NA	NA	NA	NA	NA	NA	NA	NA	NA	NA	NA	NA	NA	NA	NA	NA	NA	NA	NA	NA	NA	NA	NA	NA	NA	NA	NA	NA	NA	NA	NA	NA	NA	NA	NA	NA	NA	NA	NA	NA	NA	NA	NA	NA	NA	NA	NA	NA	NA	NA	NA	NA	NA	NA	NA	NA	NA	NA	NA	NA	NA	NA	NA	NA	NA	NA	-0.363119947581723	NA	-0.734510630644387	NA	-1.01763154391995	NA	NA	NA	1.22282222849967	NA	-0.135470866864468	-0.858822369267438	NA	NA	NA	NA	NA	NA	NA	NA	NA	NA	NA	NA	NA	NA	NA	NA	NA	NA	NA	NA	NA	NA	NA	NA	NA	NA	NA	NA	NA	NA	NA	NA	NA	NA	NA	NA	NA	NA	NA	NA	NA	NA	NA	NA	NA	NA	NA	NA	NA	NA	NA	NA	NA	NA	NA	NA	NA	NA	NA	NA	NA	NA	NA	NA	NA	NA	NA	NA	NA	NA	NA	NA	NA	NA	NA	NA	NA	NA	NA	NA	NA	NA	NA	NA	NA	NA	NA	NA	NA	NA	NA	NA	NA	NA	NA	NA	NA	NA	NA	NA	NA	NA	NA	NA	NA	NA	NA	NA	NA	NA	NA	NA	NA	NA	NA	NA	NA	NA	NA	NA	NA	NA	NA	NA	NA	NA	NA	NA	NA	NA	NA	NA	NA	NA	NA	NA	NA	NA	NA	NA	NA	NA	NA	NA	NA	NA	NA	NA	NA	NA	NA	NA	NA	NA	NA	NA	NA	NA	NA	NA	NA	NA	NA	NA	NA	NA	NA	NA	NA	NA	NA	NA	NA	NA	NA	NA	NA	NA	NA	NA	NA	NA	NA	NA	NA	NA	NA	NA	NA	NA	NA	NA	NA	NA	NA	NA	NA	NA	NA	NA	NA	NA	NA	NA	NA	NA	NA	NA	NA	NA	NA	NA	NA	NA	NA	NA	NA	NA	NA	NA	NA	NA	NA	NA	NA	NA	NA	NA	NA	NA	NA	NA	NA	NA	NA	NA	NA	NA	NA	NA	NA	NA	NA	NA	NA	NA	NA	NA	NA	NA	NA	NA	NA	NA	NA	NA	NA	NA	NA	NA	NA	NA	NA	NA	NA	NA	NA	NA	NA	NA	NA	NA	NA	NA	NA	NA	NA	NA	NA	NA	NA	NA	NA	NA	NA	NA	NA	NA	NA	NA	NA	NA	NA	NA	NA	NA	NA	NA	NA	NA	NA	NA	NA	NA	NA	NA	NA	NA	NA	NA	NA	NA	NA	NA	NA	NA	NA	NA	NA	NA	NA	NA	NA	NA	NA	NA	NA	NA	NA	NA	NA	NA	NA	NA	NA	NA	NA	NA	NA	NA	NA	NA	NA	NA	NA	NA	NA	NA	NA	NA	NA	NA	NA	NA	NA	NA	NA	NA	NA	NA	NA	NA	NA	NA	NA	NA	NA	NA	NA	NA	NA	NA	NA	NA	NA	NA	NA	NA	NA	NA	NA	NA	NA	NA	NA	NA	NA	NA	NA	NA	NA	NA	NA	NA	NA	NA	NA	NA	NA	NA	NA	NA	NA	NA	NA	NA	NA	NA	NA	NA	NA	NA	NA	NA	NA	NA	NA	NA	NA	NA	NA	NA	NA	NA	NA	NA	NA	NA	NA	NA	NA	NA	NA	NA	NA	NA	NA	NA	NA	NA	NA	NA	NA	NA	NA	NA	NA	NA	NA	NA	NA	NA	NA	NA	NA	NA	NA	NA	NA	NA	NA	NA	NA	NA	NA	NA	NA	NA	NA	NA	NA	NA	NA	NA	NA	NA	NA	NA	NA	NA	NA	NA	NA	NA	NA	NA	NA	NA	NA	NA	NA	NA	NA	NA	NA	NA	NA	NA	NA	NA	NA	NA	NA	NA	NA	NA	NA	NA	NA	NA	NA	NA	NA	NA	NA	NA	NA	NA	NA	NA	NA	NA	NA	NA	NA	NA	NA	NA	NA	NA	NA	NA	NA	NA	NA	NA	NA	NA	NA	NA	NA	NA	NA	NA	NA	NA	NA	NA	NA	NA	NA	NA	NA	NA	NA	NA	NA	NA	NA	NA	NA	NA	NA	NA	NA	NA	NA	NA	NA	NA	NA	NA	NA	NA	NA	NA	NA	NA	NA	NA	NA	NA	NA	NA	NA	NA	NA	NA	NA	NA	NA	NA	NA	NA	NA	NA	NA	NA	NA	NA	NA	NA	NA	NA	NA	NA	NA	NA	NA	NA	NA	NA	NA	NA	NA	NA	NA	NA	NA	NA	NA	NA	NA	NA	NA	NA	NA	NA	NA	NA	NA	NA	NA	NA	NA	NA	NA	NA	NA	NA	NA	NA	NA	NA	NA	NA	NA	NA	NA	NA	NA	NA	NA	NA	NA	NA	NA	NA	NA	NA	NA	NA	NA	NA	NA	NA	NA	NA	NA	NA	NA	NA	NA	NA	NA	NA	NA	NA	NA	NA	NA	NA	NA	NA	NA	NA	NA	NA	NA	NA	NA	NA	NA	NA	NA	NA	NA	NA	NA	0.389479376718443	NA	1.39409666430515	0.787261585288313	NA	0.932737240227711	1.17101091977418	NA	NA	NA	NA	NA	NA	NA	NA	NA	NA	NA	NA	NA	NA	NA	NA	NA	NA	NA	NA	NA	NA	NA	NA	NA	NA	NA	NA	NA	NA	NA	NA	NA	NA	NA	NA	NA	NA	NA	NA	NA	NA	NA	NA	NA	NA	NA	NA	NA	NA	NA	NA	NA	NA	NA	NA	NA	NA	NA
Q9Y2L1	NA	NA	NA	NA	NA	NA	NA	NA	NA	0.503777860165592	NA	NA	NA	NA	NA	NA	NA	NA	NA	NA	NA	NA	0.576868758489177	0.596798702957271	-0.902362431842684	NA	NA	NA	NA	NA	-1.20398103056661	NA	-0.768743993890617	NA	NA	NA	NA	-0.21302970551858	NA	NA	NA	NA	NA	NA	NA	NA	NA	NA	NA	0.386314645066914	NA	NA	0.518670595984528	0.997932012775838	0.568683855487431	NA	NA	NA	0.651570905798813	-0.979479640481573	0.748892220865734	NA	-0.01087877082909	NA	0.0539666482657706	NA	0.692124651171172	0.369474230043476	NA	NA	0.123346164088191	NA	1.10478435214595	NA	NA	NA	NA	NA	NA	NA	NA	NA	NA	NA	NA	NA	-1.6270109814751	-1.23389214428263	NA	NA	NA	NA	-0.336378884934151	-0.365094551834741	-0.829329614777827	NA	NA	NA	-0.622700681882748	NA	0.0987998571738507	NA	NA	NA	NA	NA	NA	NA	NA	NA	NA	NA	NA	NA	NA	-0.557657980029427	NA	NA	-0.659082746666218	0.265703276093433	-0.932261158404627	-0.732335667520732	-1.74934429986506	NA	-0.643737608403325	NA	NA	-0.146820241797647	NA	NA	NA	NA	NA	NA	NA	NA	NA	NA	NA	NA	NA	NA	NA	NA	NA	NA	NA	NA	NA	NA	NA	NA	NA	NA	NA	NA	NA	NA	NA	NA	NA	NA	NA	NA	NA	NA	NA	NA	NA	NA	NA	NA	NA	NA	NA	NA	NA	NA	0.963409367458709	NA	NA	NA	NA	NA	NA	NA	NA	NA	NA	NA	NA	NA	NA	NA	NA	-0.0897688626670977	0.389511045405219	0.411648697352439	NA	0.514671492725976	0.614532461325133	0.418234433645167	NA	0.651436618244203	-0.492055498236903	0.814144517820311	NA	NA	NA	NA	NA	NA	NA	NA	NA	NA	NA	NA	NA	NA	NA	NA	NA	NA	NA	NA	NA	NA	NA	NA	NA	NA	NA	NA	NA	NA	NA	NA	NA	NA	NA	NA	NA	NA	NA	NA	-0.725285475332394	-0.842624137654455	NA	NA	NA	-0.741595927712688	-1.85353051123007	NA	-1.27726049833199	NA	NA	NA	-0.0844598589148602	NA	NA	NA	NA	NA	NA	NA	NA	NA	NA	NA	NA	NA	NA	NA	NA	NA	NA	NA	NA	NA	NA	NA	NA	NA	NA	NA	NA	NA	NA	NA	NA	NA	NA	NA	NA	NA	NA	NA	NA	NA	NA	NA	NA	NA	NA	NA	NA	NA	NA	NA	NA	NA	NA	NA	NA	NA	NA	NA	NA	NA	NA	NA	NA	NA	NA	NA	NA	NA	NA	NA	NA	NA	NA	NA	NA	NA	NA	NA	NA	NA	NA	NA	NA	-0.175605668189562	-1.20037813148441	NA	-1.27480171604156	NA	NA	NA	NA	NA	NA	NA	NA	NA	NA	NA	NA	NA	NA	1.70317368650032	NA	0.810131255827702	1.41919433936979	NA	1.04104968185148	NA	1.32509905967173	-0.0237526954544822	NA	0.058851412114315	NA	2.37540678084815	1.08343230900449	0.0376875386966269	NA	NA	NA	NA	NA	0.933730567892826	NA	NA	1.16025082542193	NA	NA	NA	NA	NA	NA	NA	NA	NA	NA	NA	NA	NA	NA	NA	NA	NA	NA	NA	NA	NA	NA	NA	NA	NA	NA	NA	NA	NA	NA	NA	NA	NA	NA	NA	NA	NA	NA	NA	NA	NA	NA	NA	NA	NA	NA	NA	NA	NA	NA	NA	NA	NA	NA	NA	NA	NA	NA	NA	NA	NA	NA	NA	NA	NA	NA	0.0292375909900043	0.562745477549876	0.100329868492044	0.397019161338414	-0.949337089466536	NA	-0.0967824300625183	0.895910015541356	0.155618485613252	-0.330275156270803	NA	-0.248979838625694	-0.752899636966757	-1.01675097400431	NA	-0.289048703985484	NA	-1.31551974251642	-1.69991630094413	NA	-0.869550031118579	NA	NA	-2.53014800091812	NA	NA	NA	NA	NA	NA	NA	NA	NA	NA	NA	NA	NA	NA	NA	NA	NA	NA	NA	NA	NA	NA	NA	NA	NA	NA	0.222659528682558	-0.182378048631353	-0.337305268749897	NA	NA	NA	NA	0.712831957903998	-1.24526075725911	NA	0.0705097703676535	NA	NA	NA	-0.166536996472105	NA	NA	NA	NA	0.152455927186589	NA	NA	NA	0.0932685750320815	NA	0.946390806582558	NA	NA	NA	-0.856761016066434	NA	NA	-1.21976691839602	-0.293316611711696	NA	-1.37314046972222	NA	NA	NA	-0.529542571279349	NA	NA	NA	NA	NA	NA	NA	NA	NA	NA	NA	NA	NA	NA	NA	-0.505754708829298	NA	NA	NA	NA	NA	NA	NA	NA	NA	0.661071067235377	1.57277487014607	1.20812073242527	NA	0.734756465888884	1.56534937441265	0.754641697180141	0.592921168636305	NA	NA	0.862913414426718	1.14959166062136	NA	NA	0.510548998741461	NA	NA	NA	NA	NA	NA	NA	NA	NA	NA	NA	NA	NA	NA	NA	NA	NA	NA	NA	NA	NA	NA	NA	NA	NA	NA	-0.126909765256855	NA	NA	-0.344736020279111	0.121282764136503	-0.873134010751287	-0.334033542053961	NA	-0.530296791897614	-0.6792077456278	-0.576710111875836	NA	0.00722701826717314	NA	NA	NA	NA	NA	NA	NA	NA	NA	NA	-0.104764549427432	NA	NA	NA	NA	-0.209254695997056	NA	NA	NA	NA	NA	NA	NA	NA	-0.484225500421115	NA	NA	NA	NA	NA	NA	NA	NA	NA	NA	NA	NA	NA	NA	NA	NA	NA	NA	NA	-0.458879428727908	NA	NA	NA	NA	NA	-0.207249561745812	NA	NA	NA	NA	NA	NA	NA	NA	NA	0.330767165331111	NA	NA	NA	NA	NA	NA	-0.0712666787472892	NA	NA	NA	NA	NA	NA	NA	NA	-0.308282735438932	NA	NA	NA	NA	NA	NA	0.237871265263424	NA	NA	NA	NA	NA	NA	NA	NA	0.556814371859074	NA	0.441620918650185	0.0360095595915382	NA	0.277853580206887	-0.907985957570381	0.301554921512808	-0.251310130106893	-0.173594526023237	-0.220570551061287	NA	NA	NA	NA	NA	NA	NA	NA	NA	NA	NA	NA	NA	NA	NA	NA	NA	NA	NA	NA	NA	NA	NA	NA	NA	NA	NA	NA	NA	NA	NA	NA	NA	NA	NA	NA	NA	NA	NA	NA	NA	NA	NA	-2.2029612740115	NA	NA	NA	-1.88032740967099	-0.928540281229712	-0.764867527765017	0.433758515264399	NA	NA	-0.89697902178096	-1.76616263104324	NA	-0.120427360962766	NA	NA	NA	NA	NA	NA	NA	NA	NA	-1.15116531190057	NA	NA	NA	NA	NA	NA	NA	NA	NA	NA	NA	NA	NA	NA	NA	NA	NA	NA	NA	NA	NA	NA	NA	NA	NA	NA	NA	NA	NA	NA	NA	NA	NA	NA	NA	NA	NA	NA	NA	NA	NA	NA	NA	NA	NA	-0.536508545631378	NA	NA	NA	NA	NA	NA	NA	NA	NA	NA	NA	NA	NA	NA	NA	NA	NA	NA	NA	NA	NA	NA	NA	NA	NA	NA	NA	NA	NA	NA	NA	NA	NA	NA	NA	NA	NA	NA	NA	NA	NA	NA	NA	NA	NA	NA	NA	NA	NA	NA	NA	NA	NA	NA	NA	NA	NA	NA	NA	NA	NA	NA	NA	NA	NA	NA	NA	NA	NA	NA	NA	NA	NA	NA	NA	NA	NA	NA	NA	NA	NA	NA	NA	NA	NA	NA	NA	NA	NA	NA	NA	NA	NA	NA	NA	NA	NA	NA	NA	NA	NA	NA	NA	NA	NA	NA	NA	NA	NA	0.706497454124218	NA	NA	NA	NA	NA	NA	NA	NA	NA	NA	NA	NA	NA	NA	NA	NA	NA	NA	NA	NA	NA	NA	NA	NA	NA	NA	NA	NA	NA	NA	NA	NA	NA	NA	NA	NA	NA	0.354132165791372	NA	NA	NA	-0.577036286669799	NA	0.375320563645562	0.100833080915168	NA	NA	NA	-0.494957893582514	NA	NA	NA	NA	NA	NA	NA	NA	0.27063257334649	NA	NA	NA	NA	NA	0.316716491098897	NA	NA	NA	NA	NA	NA	NA	NA	NA	NA	NA	NA	NA	-0.381961085194749	0.92668644245468	0.661072298843452	-0.19929918360579	NA	NA	0.894711386934842	1.46731168355115	NA	-0.133965886219389	-0.987116475423537	NA	NA	1.12666082071265	0.0282113423767901	0.226663574069659	NA	NA	NA	NA	NA	NA	-0.967118160790096	1.49362521843207	NA	-1.20448162475791	-0.00036088338734612	-1.26209962989638	0.0822740974438884	0.549054822270482	0.31616469819253	-0.231445142303081	-0.441449351543428	NA	NA	0.565443896128007	NA	0.0538515159724228	-0.970618966944476	0.176844876548341	NA	-0.319718301357523	0.872393853308178	0.698928189607317	1.10046764130725	-0.750399965190204	NA	0.377531330560624	-0.62236295005206	-0.221389045097272	NA	0.130904540317008	-0.994148609883809	0.635537229429747	NA	NA	1.19681856569596	1.35372436493116	0.394581440614621	0.273998302959163	-0.175843315752927	0.112537715627507	0.5558872775678	0.158019065730774	0.76614675852199	-1.09916173345612	-0.267261921280562	NA	NA	NA	NA	-1.32124669674201	-0.157409113112105	NA	NA	NA	-1.07022076524392	NA	NA	1.44896697823844	1.00501925723344	-0.0482619200536689	NA	0.234363928038235	1.07280436470267	NA	1.01136133373432	-0.1879355405365	NA	0.134769741592198	0.551864768501483	0.496075084091547	-0.755448594264604	NA	NA	NA	NA	NA	NA	NA	NA	NA	NA	NA	NA	NA	-0.115525841455252	NA	-0.810309370494872	NA	NA	NA	0.338535797006384	NA	-0.884269673696461	NA	-0.251961827735359	NA	NA	-0.140114367551491	0.0669418522447679	-0.137408231058545	-0.379212104031663	0.0972708300894553	NA	-0.694178433764128	NA	NA	-0.925516093735328	-1.80869329571355	0.00942476975037359	NA	0.190861702894674	1.4813048341239	0.0749458977726949	1.10358768079093	1.65568113442755	1.63601119549738	1.26989750779988	NA	NA	0.905203368931927	0.56434978919315	0.872753834847988	-0.551093331362362	NA	NA	NA	-0.546781445517694	-0.298279416740881	NA	-0.385328643290146	0.0939462356095283	0.383336784702497	NA	-0.365844175286211	-0.156323103989086	-0.261016121788707	-0.231696297289152	-0.433620698100936	-0.368738790945038	0.156407443403314	-0.163488594573059	NA	0.316267193702319	-0.0467091910947036	0.310092339390522	-0.0504717424586536	0.208368587648428	NA	0.166439549626769	0.714456466370115	0.257749511694039	-0.839304980424271	-0.0274121498990217	NA	-1.08233836861572	NA	-0.123266713947268	0.515388875950472	-0.384096634027508	NA	-0.889116615114109	NA	NA	NA	NA	NA	NA	NA	NA	NA	NA	NA	NA	NA	1.55867706448219	NA	NA	1.11508783901198	NA	1.59122193137932	2.40451851653666	1.87660767091606	1.22496659761901	NA	NA	NA	0.0863211100199148	NA	-2.64291939329296	-0.0640810350649343	NA	NA	-0.406030426727655	-1.19308035293251	-0.838420707003241	-1.12953241275839	NA	-1.16367877606948	0.255829739500773	-0.770415707833006	NA	NA	NA	NA	NA	NA	NA	NA	NA	NA	NA	NA	NA	NA	NA	NA	NA	NA	NA	NA	NA	NA	NA	NA	NA	NA	NA	NA	NA	NA	NA	NA	-1.18495189831062	NA	NA	NA	NA	NA	NA	-0.423977906063163	NA	NA	NA	NA	NA	NA	NA	NA	NA	NA	NA	NA	NA	NA	-1.02302439070217	NA	0.645038619865554	0.383139645789609	0.303124609156865	NA	-1.15405815366067	0.11828553006267	0.360720086338974	-0.75551292386117	NA	NA	NA	NA	NA	NA	0.825370266359822	NA	NA	NA	NA	NA	NA	NA	NA	0.308751366479109	NA	NA	NA	NA	NA	NA	-0.478669606863771	NA	NA	NA	NA	NA	NA	NA	NA	NA	NA	NA	NA	NA	NA	NA	NA	-0.146319578798317	NA	NA	NA	NA	NA	NA	NA	NA	NA	NA	NA	NA	NA	NA	NA	-0.339914362940937	NA	NA	NA	NA	NA	NA	NA	NA	NA	NA	NA	NA	NA	NA	NA	NA	NA	NA	NA	NA	NA	NA	NA	NA	NA	NA	NA	NA	NA	NA	NA	NA	NA	NA	NA	NA	NA	NA	NA	NA	NA	NA	NA	NA	NA	NA	NA	NA	NA	NA	NA	NA	NA	NA	NA	NA	NA	NA	NA	NA	NA	-0.419258398101606	-0.776077430398156	NA	NA	-0.0188133985093645	NA	NA	NA	-0.0212590330319312	NA	NA	NA	NA	NA	NA	NA	NA	NA	NA	NA	NA	NA	NA	NA	NA	NA	NA	NA	NA	NA	NA	NA	NA	NA	NA	NA	NA	NA	NA	NA	1.01656694626445	NA	-0.00596215713746134	0.625137806836547	0.658106366187899	NA	1.4542504919253	NA	0.517341358838053	NA	NA	NA	NA	0.111042150402926	0.372273094622792	NA	1.48930678174821	NA	NA	NA	0.131552449975948	1.09912941657203	0.920395524309609	NA	NA	NA	NA	NA	NA	NA	NA	NA	NA	NA	NA	NA	NA	NA	NA	NA	NA	NA	NA	NA	-1.84484448114364	NA	NA	NA	NA	NA	NA	NA	NA	NA	NA	NA	NA	NA	-0.53673854910956	NA	NA	NA	NA	NA	NA	NA	NA	NA	NA	NA	NA	0.284667676745527	NA	NA	NA	NA	NA
Q9Y2L9	NA	NA	NA	NA	NA	NA	NA	NA	NA	NA	NA	NA	NA	NA	NA	NA	NA	NA	NA	NA	NA	NA	NA	NA	NA	NA	NA	NA	NA	NA	NA	NA	NA	NA	NA	NA	NA	NA	NA	NA	NA	NA	NA	NA	NA	NA	NA	NA	NA	NA	NA	NA	NA	NA	NA	NA	NA	NA	NA	NA	NA	NA	NA	NA	NA	NA	NA	NA	NA	NA	NA	NA	NA	NA	NA	NA	NA	NA	NA	NA	NA	NA	NA	NA	NA	NA	NA	NA	NA	NA	NA	NA	NA	NA	NA	NA	NA	NA	NA	NA	NA	NA	NA	NA	NA	NA	NA	NA	NA	NA	NA	NA	NA	NA	NA	NA	NA	NA	NA	NA	NA	NA	NA	NA	NA	NA	NA	NA	NA	NA	NA	NA	NA	NA	NA	NA	NA	NA	NA	NA	NA	0.260879861374324	0.343240882808513	NA	NA	NA	-0.158232185669004	NA	0.6838100912226	0.900494068466595	-0.529458508659579	NA	-0.168472697331241	NA	NA	NA	NA	NA	NA	NA	NA	NA	NA	NA	NA	NA	NA	NA	NA	NA	NA	NA	NA	NA	NA	NA	NA	NA	NA	NA	NA	NA	NA	NA	NA	NA	NA	NA	NA	NA	NA	NA	NA	NA	NA	NA	NA	NA	NA	NA	NA	NA	NA	NA	NA	NA	NA	NA	NA	NA	NA	NA	NA	NA	NA	NA	NA	NA	NA	NA	NA	NA	NA	NA	NA	NA	NA	NA	NA	NA	NA	NA	NA	NA	NA	NA	NA	NA	NA	NA	NA	NA	NA	NA	NA	NA	-0.0467692465349811	NA	NA	NA	NA	-0.215136323288322	-0.309278290686461	NA	0.0566956550963273	-0.291642259244878	-0.609008324244257	NA	-0.131318209733999	NA	NA	NA	NA	NA	NA	NA	NA	NA	NA	NA	NA	NA	-0.245683476528465	-0.140220727294915	0.319752090560914	NA	-0.321358047824468	0.503240870828236	0.0370368094168616	NA	NA	NA	0.535056794048246	-0.829679474146321	NA	NA	NA	NA	NA	NA	NA	NA	NA	NA	NA	NA	NA	NA	NA	NA	NA	NA	NA	NA	NA	NA	NA	NA	NA	NA	NA	NA	NA	NA	NA	NA	NA	NA	NA	NA	NA	NA	NA	NA	NA	NA	NA	NA	NA	NA	NA	NA	NA	NA	NA	NA	NA	NA	NA	NA	NA	NA	NA	NA	NA	NA	NA	NA	NA	NA	NA	NA	NA	NA	NA	NA	NA	NA	NA	NA	NA	NA	NA	NA	NA	NA	NA	NA	NA	NA	NA	NA	NA	NA	NA	NA	NA	NA	NA	NA	NA	NA	NA	NA	NA	NA	NA	NA	NA	NA	NA	NA	NA	NA	NA	NA	NA	NA	NA	NA	NA	NA	NA	NA	NA	NA	NA	NA	NA	NA	NA	NA	NA	NA	NA	NA	NA	NA	NA	NA	NA	NA	NA	NA	NA	NA	NA	NA	NA	NA	NA	NA	NA	NA	NA	NA	NA	NA	NA	NA	NA	NA	NA	NA	NA	NA	NA	NA	NA	NA	NA	NA	NA	NA	NA	NA	NA	NA	NA	NA	NA	NA	NA	NA	NA	NA	NA	NA	NA	NA	NA	NA	NA	NA	NA	NA	NA	NA	NA	NA	NA	NA	NA	NA	NA	NA	NA	NA	NA	NA	NA	NA	NA	NA	NA	NA	NA	NA	NA	NA	NA	NA	NA	NA	NA	NA	NA	NA	NA	NA	NA	NA	NA	NA	NA	0.722794925953715	0.806333634402823	NA	-0.135039666273324	NA	NA	NA	-0.438513885686292	NA	-0.688616715075754	-0.278597175626826	0.0585390481529068	NA	NA	NA	NA	NA	NA	NA	NA	NA	NA	NA	NA	NA	NA	NA	-0.188211769160769	NA	-0.983554184507628	NA	NA	NA	NA	NA	NA	NA	1.08277704143908	-0.242738396564608	-0.341860672047829	NA	NA	NA	NA	NA	NA	NA	NA	NA	NA	NA	NA	NA	NA	NA	NA	NA	NA	NA	NA	NA	NA	NA	NA	NA	NA	NA	NA	NA	NA	NA	NA	NA	NA	NA	NA	NA	NA	NA	NA	NA	NA	NA	NA	NA	NA	NA	NA	NA	NA	NA	NA	NA	NA	NA	NA	NA	NA	NA	NA	NA	NA	NA	NA	NA	NA	NA	NA	NA	NA	NA	NA	NA	NA	NA	NA	NA	NA	NA	NA	NA	NA	NA	NA	NA	NA	NA	NA	NA	NA	NA	NA	NA	NA	NA	NA	NA	NA	NA	NA	NA	NA	NA	NA	NA	NA	NA	NA	NA	NA	NA	NA	NA	NA	NA	NA	NA	NA	NA	NA	NA	NA	NA	NA	NA	NA	NA	NA	NA	NA	NA	NA	NA	NA	NA	NA	NA	NA	NA	NA	NA	NA	NA	NA	NA	NA	NA	NA	NA	NA	NA	NA	NA	NA	NA	NA	NA	NA	NA	NA	NA	NA	NA	NA	NA	NA	NA	NA	NA	NA	NA	NA	NA	NA	NA	NA	NA	NA	NA	NA	NA	NA	NA	NA	NA	NA	NA	NA	NA	NA	NA	NA	NA	NA	NA	NA	NA	NA	NA	NA	NA	NA	NA	NA	NA	NA	NA	NA	NA	NA	NA	NA	NA	NA	NA	NA	NA	NA	NA	NA	NA	NA	NA	NA	NA	NA	NA	NA	NA	NA	NA	NA	NA	NA	NA	NA	NA	NA	NA	NA	NA	NA	NA	NA	NA	NA	NA	NA	NA	NA	NA	NA	NA	NA	NA	NA	NA	NA	NA	NA	NA	NA	NA	NA	NA	NA	NA	NA	NA	NA	NA	NA	NA	NA	NA	NA	NA	NA	NA	NA	NA	NA	NA	NA	NA	NA	NA	NA	NA	NA	NA	NA	NA	NA	NA	NA	NA	NA	NA	NA	NA	NA	NA	NA	NA	NA	NA	NA	NA	NA	NA	NA	NA	NA	NA	NA	NA	NA	NA	NA	NA	NA	NA	NA	NA	NA	NA	NA	NA	NA	NA	NA	NA	NA	NA	NA	NA	NA	NA	NA	NA	NA	NA	NA	NA	NA	NA	NA	NA	NA	NA	NA	NA	NA	NA	NA	NA	NA	NA	NA	NA	NA	NA	NA	NA	NA	NA	NA	NA	NA	NA	NA	NA	NA	NA	NA	NA	NA	NA	NA	NA	NA	NA	NA	NA	NA	NA	NA	NA	NA	NA	NA	NA	NA	NA	NA	-1.21493830881868	NA	-0.433325187094554	NA	0.127861097272425	-0.541482978422693	NA	NA	0.0416057588691483	NA	0.09994070009631	NA	NA	NA	NA	NA	NA	NA	NA	NA	NA	NA	NA	NA	NA	NA	NA	NA	NA	NA	NA	NA	NA	NA	NA	NA	NA	NA	NA	NA	NA	NA	NA	NA	NA	NA	NA	NA	NA	NA	NA	NA	NA	NA	NA	NA	NA	NA	NA	NA	NA	NA	NA	NA	NA	NA	NA	NA	NA	NA	NA	NA	NA	NA	NA	NA	NA	NA	NA	NA	NA	NA	NA	NA	NA	NA	NA	NA	NA	NA	NA	NA	NA	NA	NA	NA	NA	NA	NA	NA	NA	NA	NA	NA	NA	NA	NA	NA	NA	NA	NA	NA	NA	NA	NA	NA	NA	NA	NA	NA	NA	NA	NA	NA	NA	NA	NA	NA	NA	NA	NA	NA	NA	NA	NA	NA	NA	NA	NA	NA	NA	NA	NA	NA	NA	NA	NA	NA	NA	NA	NA	NA	NA	NA	NA	NA	NA	NA	NA	NA	NA	NA	NA	NA	NA	NA	NA	NA	NA	NA	NA	NA	NA	NA	NA	NA	NA	NA	NA	NA	NA	NA	NA	NA	NA	NA	NA	NA	NA	NA	NA	NA	NA	NA	NA	NA	NA	NA	NA	NA	NA	NA	NA	NA	NA	NA	NA	NA	NA	NA	NA	NA	NA	NA	NA	NA	NA	NA	NA	NA	NA	NA	NA	NA	NA	NA	NA	NA	NA	NA	NA	NA	NA	NA	NA	NA	NA	NA	NA	NA	NA	NA	NA	NA	NA	NA	NA	NA	NA	NA	NA	NA	NA	NA	NA	NA	NA	NA	NA	NA	NA	NA	NA	NA	NA	NA	NA	NA	NA	NA	NA	NA	NA	NA	NA	NA	NA	NA	NA	NA	NA	NA	NA	NA	NA	NA	NA	NA	NA	NA	NA	NA	NA	NA	NA	NA	NA	NA	NA	NA	NA	NA	NA	NA	NA	NA	NA	NA	NA	NA	NA	NA	NA	NA	NA	NA	NA	NA	NA	NA	NA	NA	NA	NA	NA	NA	NA	NA	NA	NA	NA	NA	NA	NA	NA	NA	NA	NA	NA	NA	NA	NA	NA	NA	NA	NA	NA	NA	NA	NA	NA	NA	NA	NA	NA	NA	NA	NA	NA	NA	NA	NA	NA	NA	NA	NA	NA	NA	NA	NA	NA	NA	NA	NA	NA	NA	NA	NA	NA	NA	NA	NA	NA	NA	NA	NA	NA	NA	NA	NA	NA	NA	NA	NA	NA	NA	NA	NA	NA	NA	NA	NA	NA	NA	NA	NA	NA	NA	NA	NA	NA	NA	NA	NA	NA	NA	NA	NA	NA	NA	NA	NA	NA	NA	NA	NA	NA	NA	NA	NA	NA	NA	NA	NA	NA	NA	NA	NA	NA	NA	NA	NA	NA	NA	NA	NA	NA	NA	NA	NA	NA	NA	NA	NA	NA	NA	NA	NA	NA	NA	NA	NA	NA	NA	NA	NA	NA	NA	NA	NA	NA	NA	NA	NA	NA	NA	NA	NA	NA	NA	NA	NA	NA	NA	NA	NA	NA	NA	NA	NA	NA	NA	NA	NA	NA	NA	NA	NA	NA	NA	NA	NA	NA	NA	NA	NA	NA	NA	NA	NA	NA	NA	NA	NA	NA	NA	NA	NA	NA	NA	NA	NA	NA	NA	NA	NA	NA	NA	NA	NA	NA	NA	NA	NA	NA	NA	NA	NA	NA	NA	NA	NA	NA	NA	NA	NA	NA	NA	NA	NA	NA	NA	NA	NA	NA	NA	NA	NA	NA	NA	NA	NA	NA	NA	NA	NA	NA	NA	NA	NA	NA	NA	NA	NA	NA	NA	NA	NA	NA	NA	NA	NA	NA	NA	NA	NA	NA	NA	NA	NA	NA	NA
Q9Y2Q3	NA	NA	NA	NA	NA	NA	NA	NA	NA	NA	NA	NA	NA	NA	NA	NA	-1.1015020266879	NA	NA	NA	NA	NA	NA	-0.00208863719587932	NA	NA	NA	NA	NA	NA	NA	-0.96069532499106	NA	NA	NA	NA	NA	NA	NA	NA	NA	NA	NA	NA	NA	NA	NA	NA	NA	0.280805831451691	0.178183156877664	0.933631016350662	0.327262045773518	1.22548260693873	0.259463908464256	-0.434638175219013	0.910444209170444	0.253775823169301	NA	-0.38144924297064	0.0904670313421936	NA	NA	NA	NA	NA	NA	NA	NA	NA	NA	NA	NA	-0.862349119456864	NA	NA	NA	NA	NA	NA	NA	NA	NA	NA	NA	NA	NA	NA	NA	NA	NA	NA	NA	NA	NA	NA	NA	NA	NA	NA	NA	NA	NA	NA	NA	NA	NA	NA	NA	NA	NA	NA	NA	NA	NA	NA	NA	NA	NA	NA	NA	NA	NA	NA	NA	NA	NA	NA	NA	NA	NA	NA	NA	NA	NA	NA	NA	NA	NA	NA	NA	NA	NA	NA	NA	NA	NA	NA	NA	NA	NA	NA	NA	NA	NA	NA	NA	NA	NA	NA	NA	NA	NA	NA	NA	NA	NA	NA	NA	NA	NA	NA	NA	NA	NA	NA	NA	NA	NA	NA	NA	NA	NA	NA	NA	NA	NA	NA	NA	NA	NA	NA	NA	NA	NA	NA	NA	NA	NA	NA	NA	NA	NA	NA	NA	NA	NA	NA	NA	NA	NA	NA	NA	NA	NA	NA	NA	NA	NA	0.185077673652822	NA	NA	NA	NA	NA	NA	NA	NA	NA	NA	NA	NA	NA	NA	NA	NA	NA	NA	NA	NA	NA	NA	NA	NA	NA	NA	NA	NA	NA	NA	NA	NA	NA	NA	NA	NA	NA	NA	NA	NA	NA	NA	NA	NA	NA	NA	NA	NA	NA	NA	NA	NA	NA	NA	NA	NA	NA	NA	NA	NA	NA	NA	NA	NA	NA	NA	NA	NA	NA	NA	NA	NA	NA	NA	0.63721700178885	NA	NA	NA	NA	NA	NA	NA	NA	NA	NA	NA	NA	NA	NA	NA	NA	NA	NA	NA	NA	NA	NA	NA	NA	NA	NA	NA	NA	NA	NA	NA	NA	NA	NA	NA	NA	NA	NA	NA	NA	NA	NA	NA	NA	NA	NA	NA	NA	NA	NA	NA	NA	NA	-1.29047926031107	NA	NA	-0.927329910672019	0.0901294514150449	NA	-0.232220968338596	NA	-0.802045724537359	-0.431014072783892	-0.196497939512695	-0.32307827356778	NA	NA	0.147670742422689	NA	NA	NA	NA	NA	NA	NA	NA	NA	NA	NA	NA	NA	NA	NA	NA	NA	NA	NA	NA	NA	NA	NA	NA	NA	NA	NA	NA	NA	NA	NA	NA	NA	NA	NA	NA	NA	NA	NA	NA	NA	NA	NA	NA	NA	NA	NA	NA	NA	NA	NA	NA	NA	NA	NA	NA	NA	NA	NA	NA	NA	NA	NA	NA	NA	NA	NA	NA	NA	NA	-1.16552450517712	NA	NA	NA	NA	NA	NA	NA	NA	NA	NA	NA	NA	NA	NA	NA	NA	NA	NA	NA	NA	NA	NA	NA	NA	NA	NA	NA	NA	NA	NA	NA	NA	NA	NA	NA	NA	NA	NA	NA	NA	NA	NA	NA	NA	NA	NA	NA	NA	0.595168564157419	NA	NA	NA	NA	NA	NA	NA	NA	NA	NA	NA	NA	NA	NA	NA	NA	NA	NA	NA	NA	NA	-0.119546926965913	-0.00330968525821997	NA	NA	NA	NA	NA	NA	NA	NA	NA	NA	NA	NA	NA	-0.534963830881342	NA	NA	NA	NA	NA	NA	NA	NA	NA	NA	NA	NA	NA	NA	NA	NA	NA	NA	NA	NA	NA	NA	NA	NA	NA	NA	NA	NA	NA	NA	NA	-0.931257926316058	NA	NA	NA	NA	0.0608724186968429	NA	NA	NA	NA	NA	0.00138071738853291	NA	NA	NA	NA	NA	NA	NA	NA	NA	NA	NA	NA	NA	NA	NA	0.985369788778297	NA	NA	NA	NA	NA	NA	NA	NA	NA	NA	NA	NA	NA	NA	NA	NA	NA	NA	NA	NA	NA	NA	NA	NA	NA	NA	NA	NA	NA	NA	NA	NA	NA	NA	-0.00839028102538072	NA	NA	NA	NA	NA	0.209592936786284	NA	NA	NA	NA	NA	NA	NA	NA	NA	NA	0.48363839699217	NA	NA	NA	NA	NA	NA	NA	NA	NA	NA	NA	NA	NA	0.195529649175253	NA	NA	NA	NA	NA	NA	NA	NA	NA	NA	NA	NA	NA	NA	NA	NA	NA	NA	NA	0.599689370981903	NA	NA	NA	NA	NA	-0.883441463918517	NA	NA	NA	NA	NA	NA	NA	NA	NA	0.639995767808164	NA	NA	NA	NA	NA	NA	0.0758542014311314	NA	NA	NA	NA	NA	NA	NA	NA	0.715979957080582	NA	NA	NA	NA	NA	NA	0.545178384229285	NA	NA	NA	NA	NA	NA	NA	NA	NA	NA	NA	NA	NA	NA	NA	NA	NA	NA	NA	NA	NA	NA	NA	NA	NA	NA	NA	NA	NA	NA	NA	NA	NA	NA	NA	NA	NA	NA	NA	NA	NA	NA	-0.999547379808748	NA	NA	NA	NA	NA	-0.26631297962606	NA	NA	NA	NA	NA	NA	NA	NA	NA	NA	-1.20915101014634	NA	NA	NA	NA	NA	-0.590759354570034	NA	NA	NA	NA	NA	NA	NA	NA	-0.830019993434443	NA	NA	NA	NA	NA	NA	NA	NA	NA	NA	-0.197254045102771	NA	NA	NA	NA	NA	-0.302562515106307	NA	NA	NA	NA	NA	NA	NA	-1.23714967959251	NA	NA	NA	NA	NA	NA	NA	NA	-0.165931070036932	NA	NA	NA	NA	NA	NA	-1.23350275405321	NA	NA	NA	NA	NA	NA	NA	NA	-1.74964017727067	NA	NA	NA	NA	NA	NA	0.126499091253191	NA	NA	NA	NA	NA	NA	NA	NA	NA	NA	NA	NA	NA	NA	NA	NA	NA	NA	NA	NA	NA	NA	NA	NA	NA	NA	NA	NA	NA	NA	NA	NA	NA	NA	NA	NA	NA	NA	NA	NA	NA	NA	NA	NA	0.235639571291148	NA	NA	NA	-0.220083930094316	NA	NA	NA	NA	NA	NA	NA	NA	NA	NA	NA	NA	0.889450628326204	NA	NA	NA	NA	NA	NA	NA	NA	0.343197774873211	NA	NA	NA	NA	NA	NA	NA	NA	NA	NA	NA	NA	NA	NA	NA	0.294604416857449	NA	NA	NA	NA	NA	NA	NA	0.297972830948307	NA	NA	NA	NA	NA	NA	0.0438101096802561	NA	NA	NA	NA	NA	NA	NA	0.107393514354021	NA	NA	NA	NA	NA	NA	NA	NA	NA	NA	NA	NA	0.256298086216566	NA	NA	NA	NA	NA	NA	NA	NA	NA	NA	NA	NA	NA	NA	NA	NA	NA	NA	NA	NA	NA	NA	NA	NA	NA	NA	NA	NA	NA	NA	NA	NA	NA	NA	NA	NA	NA	NA	NA	NA	NA	NA	NA	NA	NA	NA	NA	NA	NA	NA	-1.17336925625617	0.458023394825736	NA	NA	NA	NA	NA	NA	NA	NA	0.336585250498501	NA	NA	NA	0.757989524892541	0.873630938723673	0.467912606803125	0.19636701834813	0.481905810547954	NA	0.510582060452431	NA	-0.0284055135074056	0.165356103007853	0.196163434722736	-0.131000627343238	-0.610628119291282	-1.19083335782113	0.0513510012843007	NA	-1.31457454993516	-0.833706494570484	0.146476978188674	NA	NA	-0.136482822308497	-0.113385228634531	-0.318798196849086	0.0305032891150558	-1.06413766928709	0.639592334950092	0.427139143042392	-0.308569758934301	0.214191235064009	0.059299146506107	0.116128827877487	0.648734499323393	0.482320771838262	-0.362668395239102	0.527230023899261	0.583257051305875	-0.12557272971522	0.589525364320844	NA	0.725679322438569	0.740630839273346	0.709070254504465	0.26921001489839	-0.87787357148813	0.128866334875038	0.601708540701222	0.224037010776071	0.241543729308514	NA	0.424152183701519	-0.961055838620489	0.384511083048395	NA	1.08839804567707	NA	-0.378499187060414	0.491769893080474	-1.11770646547537	-0.204294528741549	0.102295462784937	-0.236458110702549	-1.15913868375646	-0.696818335143982	NA	0.0505568967114514	-0.869412296227908	0.429345770021031	-0.00867662129943382	0.808394437690838	0.0689575331532454	-0.111956381878162	-0.658489007294332	-0.286031452249384	0.461506854610536	-0.368903602323059	-0.859424196488321	NA	NA	NA	NA	0.00731520363523905	NA	NA	NA	NA	NA	NA	NA	NA	NA	NA	NA	0.274336114358005	0.46355052277544	1.84364058713447	0.688868485529497	-0.109631474854714	-1.00425008516831	-0.837702091794949	0.910528162342016	NA	1.01249754475181	0.422641724546933	0.35943529881664	0.232664381880442	0.62553342554135	-0.153718747642111	0.0369727833897571	1.02294170627791	NA	NA	0.802832862315902	-0.0209835587928919	0.319056432243606	0.445797435725229	0.650211766926566	-0.0224879295738421	0.017603164523703	0.375366193290367	0.152844015428111	0.0464262382651109	-0.16878355387314	-0.422786499592645	-0.256460554623044	-0.256245683163916	-0.360644113672357	-0.0517784082607866	0.697399495376134	0.203711679528914	-0.550543919788115	-0.0661533523567571	-0.00292846013945208	-0.860863756916006	0.443800395538467	-0.530207703011602	-0.506358217879623	-0.170160881749859	-1.05562762608501	0.10924853264225	NA	0.0676080672856197	-1.09162268916604	0.255075446661452	1.05962111010887	-0.0793605745148342	NA	0.754875577721551	0.770242903367655	0.252623590877475	NA	NA	0.90965093877392	0.723242234665207	-0.0417098073216017	0.71600691264572	NA	NA	NA	NA	NA	NA	NA	NA	NA	NA	NA	NA	NA	0.41745066737467	0.00448488527075176	-0.0339717702498502	-0.312779930444298	-0.124334898350402	-0.333675091968357	0.316031871730206	0.611724038217185	-0.810468876485528	-0.327536745433597	0.0673577168979214	-0.068796136868872	-0.0448617851412784	-2.0837817723982	-0.397636661487549	-0.535208935506826	-0.616515416573158	0.260393666660546	-0.286322199316333	-0.131331843794814	0.90671956908636	NA	-0.231304054847406	-0.558340581084557	-0.49239507199535	-0.48199178127489	NA	0.313086055422865	-0.086810772137843	0.59597109363858	0.764537693000356	0.783414102363849	0.649826819570851	-0.0535558584013722	-0.191006119286518	-0.480767161109416	0.589273995268495	0.485993010469763	0.121904516127413	-0.0826634616533087	NA	NA	NA	-0.665107857882215	NA	NA	NA	NA	NA	NA	NA	NA	NA	NA	NA	NA	NA	NA	NA	NA	NA	NA	NA	NA	1.47559182327526	0.893371121911016	NA	NA	0.449970004719231	0.114361153059177	0.258962546745844	NA	NA	-1.07523847819631	1.0363871628269	0.357015405254107	0.491808137760546	-0.383221805625136	-0.601762775349222	-0.912286828782133	-0.427510456467349	-1.18558931126704	-0.241403096857311	0.206815442089048	-0.516193331712964	-0.356921808893121	0.12117792867661	0.173493900129379	-0.338203203329785	0.222604954922437	0.109134133423071	0.446089995472168	0.0418899434922282	0.0703720391281447	-0.404189338832545	-1.05786954848694	-0.171880542430887	-0.676541479133755	0.115799127512376	-0.0715361171179953	-0.170382203517635	0.000455696841847611	-0.274109206402933	-0.208162546657151	NA	NA	NA	0.250300147650654	NA	NA	NA	NA	NA	NA	NA	NA	-0.615939966043893	NA	NA	-0.193201345400809	NA	NA	-0.852216616223822	0.21375339351718	0.566705150213283	0.798871692792687	0.572550886363649	0.237453173903074	0.195525902961237	-0.315819833138732	NA	0.0162292854870061	-1.43557110234905	-1.05357826265408	-0.689252153840325	-0.261585834989289	0.398942380292358	-0.162273055488877	0.175473019323429	0.990035956284318	0.0898803409803124	0.0931854032545237	NA	0.0733980120828382	0.35643730268821	-0.0375873166169211	0.219895961680351	0.0160578037827864	0.178789030217629	0.673042082342036	0.79425985000044	-0.342516556812853	-0.0287881508993084	0.550215148070247	0.555876765986776	-0.136802035868403	-0.107901777053501	-0.143622417747261	0.578181530427459	-0.926329599884569	-0.232151449132552	-0.0379880349768919	0.0486793047433341	-0.376513684033565	0.644360991380651	0.772749242515966	-0.097519505435261	NA	-0.441211359867392	-0.0465739822294762	-0.987580169852321	0.74617501882472	-1.07641207932986	-0.467304023159297	-0.0326608872205964	0.672376623283758	1.42240784830215	0.406409284487318	NA	0.569032529807888	0.619923474480279	1.22476111140273	NA	0.559415922173277	NA	NA	-0.536564470850321	-0.109042256647568	0.778396430933003	0.0861284382168926	-0.608621709749727	-0.446884707079627	-0.420797773442908	-0.330850085648689	-1.15457074798961	-0.655368402554949	-0.693885200978654	-1.22246150342995	-1.34089793896205	0.254523257171181	-0.44570354793909	-0.00266627260795635	NA	0.581436673494366	-0.17529827177875	NA	0.236858979966334	0.449053955440594	0.460437186082135	-0.349559668854484	-0.258206578720913	0.0632873815900948	0.119643778262746	0.369883136391519	0.252562321033671	-0.299574409356229	-0.0811269902886963	0.562453786925141	NA	NA	NA	0.157924617727067	-0.20571043565826	NA	-0.371273188697739	NA	-0.441919503735775	NA	-0.153545561137096	-0.860870758877578	0.209652905454545	NA	0.841373830758108	0.213517948334857	0.433476079074617	-0.431541877848373	-0.474915827230952	-0.196806471758533	-0.0240510094593493	-0.820947019231313	NA	NA	0.426978810053963	-0.246041255338581	0.117555034031993	0.940580022511093	NA	0.804208423392961	-0.0610142932201845	0.075537330225069	0.381101797305197	NA	1.23137452233648	-0.740909057982192	0.495467155946365	1.80247068868658	1.02767850353857	0.325511578848865	0.704356352834598	0.730340512806278	NA	NA	NA	NA	NA	-0.841219795226412	-0.807918477205321	0.0352782604856863	-0.523248549653309	-0.56723813579966	-0.463673774169896	NA	-0.822762635950317	-0.158146876363545	-0.397008968390472	0.841912500098229	0.520252188438642	-0.115931606766635	NA	NA	NA	0.863136222838694	0.0282767513972423	0.49384399773795	-0.291247385167257	0.78650817041429	1.42862291897375	0.732035075816723	0.452584142140281	1.00221594867878	-0.119236237586166	NA	0.344121904338356	NA	0.348303204101886	NA	NA	0.0578204962930259	-0.540123503371439	0.880444592660572	0.469484869842088	0.662656535120547	NA	NA	-1.03893323243704	0.334154514253824	-0.131946529599745	NA	NA	0.417471833813007	NA	NA	NA	NA	NA	NA	NA	NA	-0.487744205128057	NA	NA	NA	NA	-0.431949932835298	NA	NA	NA	NA	NA	NA	NA	NA	-0.483139563617306	NA	NA	NA	NA	-1.38112630607931	NA	NA	NA	NA	NA	NA	NA	-0.538147238294432	NA	NA	NA	NA	NA
Q9Y2R9	NA	NA	NA	NA	NA	NA	NA	NA	NA	NA	NA	NA	NA	NA	NA	NA	NA	NA	NA	NA	NA	NA	NA	NA	NA	NA	NA	NA	NA	NA	NA	NA	NA	NA	NA	NA	NA	NA	NA	NA	NA	NA	NA	NA	NA	NA	NA	NA	NA	NA	NA	NA	NA	NA	NA	NA	NA	NA	NA	NA	NA	NA	NA	NA	NA	NA	NA	NA	NA	NA	NA	NA	NA	NA	0.454972567955625	NA	0.57439874851053	-0.50007316374212	NA	NA	NA	NA	NA	NA	NA	NA	NA	NA	NA	NA	NA	NA	NA	NA	NA	NA	NA	NA	NA	NA	NA	NA	NA	NA	NA	NA	NA	NA	NA	NA	NA	NA	NA	NA	NA	NA	NA	NA	NA	NA	NA	NA	NA	NA	NA	NA	NA	NA	NA	NA	NA	NA	NA	NA	NA	NA	NA	NA	NA	NA	NA	NA	NA	NA	NA	NA	NA	NA	NA	NA	NA	NA	NA	NA	NA	NA	NA	NA	NA	NA	NA	NA	NA	NA	NA	NA	NA	NA	NA	NA	NA	NA	NA	NA	NA	NA	NA	NA	NA	NA	NA	NA	NA	NA	NA	NA	NA	NA	NA	NA	NA	NA	NA	NA	NA	0.380875996387731	-0.065638873671326	NA	-0.124912738523028	NA	NA	-0.143308426464777	NA	-0.185470713285242	-0.225084549842757	0.0249224011507844	NA	NA	NA	NA	NA	NA	NA	NA	NA	NA	NA	NA	NA	NA	NA	NA	NA	NA	NA	NA	NA	NA	NA	NA	NA	NA	NA	NA	NA	NA	NA	NA	NA	NA	NA	NA	NA	NA	NA	NA	NA	NA	NA	NA	NA	NA	NA	NA	NA	NA	NA	NA	NA	NA	NA	NA	NA	NA	NA	NA	NA	NA	NA	NA	NA	NA	NA	NA	NA	NA	NA	NA	NA	NA	NA	NA	NA	NA	NA	NA	NA	NA	NA	NA	NA	NA	NA	NA	NA	NA	NA	NA	NA	NA	NA	NA	NA	NA	NA	NA	NA	NA	NA	NA	NA	NA	NA	NA	NA	NA	NA	NA	NA	NA	NA	NA	NA	NA	NA	NA	NA	NA	NA	NA	NA	NA	NA	NA	NA	NA	NA	NA	NA	NA	NA	NA	NA	NA	NA	NA	NA	NA	NA	NA	NA	NA	NA	NA	NA	NA	NA	NA	NA	NA	NA	NA	NA	NA	NA	NA	NA	NA	NA	NA	NA	NA	NA	NA	NA	0.3769819877891	-0.266703791707328	NA	0.118181987138329	NA	0.181666814175512	0.0378587917433837	NA	NA	0.554394612432927	NA	NA	NA	NA	NA	NA	NA	NA	NA	NA	NA	NA	NA	NA	NA	NA	NA	NA	NA	NA	NA	NA	NA	NA	NA	NA	NA	NA	NA	NA	NA	NA	NA	NA	NA	NA	NA	NA	NA	NA	NA	NA	NA	NA	NA	NA	NA	NA	NA	NA	NA	NA	NA	NA	NA	NA	NA	NA	NA	NA	NA	NA	NA	NA	NA	NA	NA	NA	NA	NA	NA	NA	NA	NA	NA	NA	NA	NA	NA	NA	NA	NA	NA	NA	NA	NA	NA	NA	NA	NA	NA	NA	NA	NA	NA	NA	NA	NA	NA	NA	NA	NA	NA	NA	NA	NA	NA	NA	NA	NA	NA	NA	NA	NA	NA	NA	NA	NA	NA	NA	NA	NA	NA	NA	NA	NA	NA	NA	NA	NA	NA	NA	NA	NA	NA	NA	NA	NA	NA	NA	NA	NA	NA	NA	NA	NA	NA	NA	NA	NA	NA	NA	NA	NA	NA	NA	NA	NA	NA	NA	NA	NA	NA	NA	NA	NA	NA	NA	NA	NA	NA	NA	NA	NA	NA	NA	NA	NA	NA	NA	NA	NA	NA	NA	NA	NA	NA	NA	NA	NA	NA	NA	NA	NA	NA	NA	NA	NA	NA	NA	NA	NA	NA	NA	NA	NA	NA	NA	NA	NA	NA	NA	NA	NA	NA	NA	NA	NA	NA	NA	NA	NA	NA	NA	NA	NA	NA	NA	NA	NA	NA	NA	NA	NA	NA	NA	NA	NA	NA	NA	NA	NA	NA	NA	NA	NA	NA	NA	NA	NA	NA	NA	NA	NA	NA	NA	NA	NA	NA	NA	NA	NA	NA	NA	NA	NA	NA	NA	NA	NA	NA	NA	NA	NA	NA	NA	NA	NA	NA	NA	NA	NA	NA	NA	NA	NA	NA	NA	NA	NA	NA	NA	NA	NA	NA	NA	NA	NA	NA	NA	NA	NA	NA	NA	NA	NA	NA	NA	NA	NA	NA	NA	NA	NA	NA	NA	NA	NA	NA	NA	NA	NA	NA	NA	NA	NA	NA	NA	NA	NA	NA	NA	NA	NA	NA	NA	NA	NA	NA	NA	NA	NA	NA	NA	NA	NA	NA	NA	NA	NA	NA	NA	NA	NA	NA	NA	NA	NA	NA	NA	NA	NA	NA	NA	NA	NA	NA	NA	NA	NA	NA	NA	NA	NA	NA	NA	NA	NA	NA	NA	NA	NA	NA	NA	NA	NA	NA	NA	NA	NA	NA	NA	NA	NA	NA	NA	NA	NA	NA	NA	NA	NA	NA	NA	NA	NA	NA	NA	NA	NA	NA	NA	NA	NA	NA	NA	NA	NA	NA	NA	NA	NA	NA	NA	NA	NA	NA	NA	NA	NA	NA	NA	NA	NA	NA	NA	NA	NA	NA	NA	NA	NA	NA	NA	NA	NA	NA	NA	NA	NA	NA	NA	NA	NA	NA	NA	NA	NA	NA	NA	NA	NA	NA	NA	NA	NA	NA	NA	NA	NA	NA	NA	NA	NA	NA	NA	NA	NA	NA	NA	NA	NA	NA	NA	NA	NA	NA	NA	NA	NA	NA	NA	NA	NA	NA	NA	NA	NA	NA	NA	NA	NA	NA	NA	NA	NA	NA	NA	NA	NA	NA	NA	NA	NA	NA	NA	NA	NA	NA	NA	NA	NA	NA	NA	NA	NA	NA	NA	NA	NA	NA	NA	NA	NA	NA	NA	NA	NA	NA	NA	NA	NA	NA	NA	NA	NA	NA	NA	NA	NA	NA	NA	NA	NA	NA	NA	NA	NA	NA	NA	NA	NA	NA	NA	NA	NA	NA	NA	NA	NA	NA	NA	NA	NA	NA	NA	NA	NA	NA	NA	NA	NA	NA	NA	NA	NA	NA	NA	NA	NA	NA	NA	NA	NA	NA	NA	NA	NA	NA	NA	NA	NA	NA	NA	NA	NA	NA	NA	NA	NA	-0.778033812745457	NA	NA	NA	0.20908962271075	NA	NA	0.218268845738395	NA	NA	-0.921482999810472	NA	NA	NA	NA	NA	NA	NA	NA	NA	NA	NA	NA	NA	NA	NA	NA	NA	NA	NA	NA	NA	NA	NA	NA	NA	NA	NA	NA	NA	NA	NA	NA	NA	NA	NA	NA	NA	NA	NA	NA	NA	NA	NA	NA	NA	NA	NA	NA	NA	NA	NA	NA	NA	NA	NA	NA	NA	NA	NA	NA	NA	NA	NA	NA	NA	NA	NA	NA	NA	NA	NA	NA	NA	NA	NA	NA	NA	NA	NA	NA	NA	NA	NA	NA	NA	NA	NA	NA	NA	NA	NA	NA	NA	NA	NA	NA	NA	NA	NA	NA	NA	NA	NA	NA	NA	NA	NA	NA	NA	NA	NA	NA	NA	NA	NA	NA	NA	NA	NA	NA	NA	NA	NA	NA	NA	NA	NA	NA	NA	NA	NA	NA	NA	NA	NA	NA	NA	NA	NA	NA	NA	NA	NA	NA	NA	NA	NA	NA	NA	NA	NA	NA	NA	NA	NA	NA	NA	NA	NA	NA	NA	NA	NA	NA	NA	NA	NA	NA	NA	NA	NA	NA	NA	NA	NA	NA	NA	NA	NA	NA	NA	NA	NA	NA	NA	NA	NA	NA	NA	NA	NA	NA	NA	NA	NA	NA	NA	NA	NA	NA	NA	NA	NA	NA	NA	NA	NA	NA	NA	NA	NA	NA	NA	NA	NA	NA	NA	NA	NA	NA	NA	NA	NA	NA	NA	NA	NA	NA	NA	NA	NA	NA	NA	NA	NA	NA	NA	NA	NA	NA	NA	NA	NA	NA	NA	NA	NA	NA	NA	NA	NA	NA	NA	NA	NA	NA	NA	NA	NA	NA	NA	NA	NA	NA	NA	NA	NA	NA	NA	NA	NA	NA	NA	NA	NA	NA	NA	NA	NA	NA	NA	NA	NA	NA	NA	NA	NA	NA	NA	NA	NA	NA	NA	NA	NA	NA	NA	NA	NA	NA	NA	NA	NA	NA	NA	NA	NA	NA	NA	NA	NA	NA	NA	NA	NA	NA	NA	NA	NA	NA	NA	NA	NA	NA	NA	NA	NA	NA	NA	NA	NA	NA	NA	NA	NA	NA	NA	NA	NA	NA	NA	NA	NA	NA	NA	NA	NA	NA	NA	NA	NA	NA	NA	NA	NA	NA	NA	NA	NA	NA	NA	NA	NA	NA	NA	NA	NA	NA	NA	NA	NA	NA	NA	NA	NA	NA	NA	NA	NA	NA	NA	NA	NA	NA	NA	NA	NA	NA	NA	NA	NA	NA	NA	NA	NA	NA	NA	NA	NA	NA	NA	NA	NA	NA	NA	NA	NA	NA	NA	NA	NA	NA	NA	NA	NA	NA	NA	NA	NA	NA	NA	NA	NA	NA	NA	NA	NA	NA	NA	NA	NA	NA	NA	NA	NA	NA	NA	NA	NA	NA	NA	NA	NA	NA	NA	NA	NA	NA	NA	NA	NA	NA	NA	NA	NA	NA	NA	NA	NA	NA	NA	NA	NA	NA	NA	NA	NA	NA	NA	NA	NA	NA	NA	NA	NA	NA	NA	NA	NA	NA	NA	NA	NA	NA	NA	NA	NA	NA	NA	NA	NA	NA	NA	NA	NA	NA	NA	NA	NA	NA	NA	NA	NA	NA	NA	NA	NA	NA	NA	NA	NA	NA	NA	NA	NA	NA	NA	NA	NA	NA	NA	NA	NA	NA	NA	NA	NA	NA	NA	NA	NA	NA	NA	NA	NA	NA	NA
Q9Y2S6	1.04871219478182	-0.202744501754711	NA	-1.3980391836386	1.51079122978908	NA	0.278650965596784	-0.778212199189537	-0.48314263158325	-1.62173793908348	-0.0812600962662331	0.788285279410121	0.420330784858389	-0.0256820795212634	0.0184018731865518	0.847889554488645	-0.0497788531645004	0.592850547717904	0.0973997368920126	-0.492493024321446	-0.879077819565364	-0.445328154674792	-0.806782905245277	-0.245711066818823	0.849145805962352	0.250933822859718	0.232496152294782	0.944494089992952	0.799979456588896	NA	-0.556844678195265	-0.295392486535678	0.888682438175966	NA	-0.584057208561975	NA	NA	0.10513116402871	NA	NA	NA	NA	NA	NA	NA	NA	NA	NA	NA	-1.05493575190429	-0.897367093259506	-0.00291405483156608	-1.39608818859809	-1.83095809245643	-0.29480893723562	-1.25965510435569	-0.0529702573964835	-0.442225953822655	-0.940802589849464	-0.415699294608167	-1.55486931759388	0.104505222364552	0.919354085224195	0.757203662165044	0.0209978199659162	0.968532368766583	0.187198449034986	0.786211016063222	0.797068995508931	1.14070623108061	1.54055590130398	-0.192850277962484	0.638129926601207	1.05553042247539	-0.0392823438295624	-1.28310259796024	-0.114969504986851	0.623718673808368	0.0784778053704119	0.110290155931308	0.433995876486198	0.153460061355748	-0.0335391876023868	NA	0.636714074427511	-0.151238311401156	-0.304091118528142	-1.76643822287141	-1.47181303191901	-0.687983250985707	0.578014878038564	0.330313289459986	-1.83835745587639	0.841623123637321	0.072627032628665	0.290481282094383	-0.809927251346288	-0.37865700915701	-0.599461509384344	0.149096569203057	-0.0621931035007289	0.893088689743243	-1.6160921140179	-0.27321013298436	0.0932673884472302	-0.158860381196559	-0.803039018339222	-0.625994577677529	-0.328913504566413	-0.0454494434192827	0.0427956521849713	-0.201034125357858	-0.282216903522939	-0.0595061642491591	0.345001982917781	0.66581122951588	-0.0239649928788453	0.141748855116835	0.114164788602078	-0.400272854229848	-0.281202497509342	-0.31937074000428	-0.505273363022331	0.152727959328246	0.141221221930996	-1.14262137615371	-0.516466244231978	-0.252514778802776	0.214301657943471	-0.686517234800565	0.318374608807801	-0.898350565628451	0.276326342804296	-0.470784996902458	-0.928954096588716	-0.696795609358437	0.268533238758248	-0.0094212756077665	0.204609765470582	-0.090617841805979	0.00853257078875097	0.545551540636994	0.582012833162447	0.557749205269758	0.0779799486792505	0.38371273988048	0.0838988000262014	0.285859193500618	-1.70016256038869	0.179433857621147	NA	0.373091926882355	0.128812416354725	-0.446977169454613	0.0902440205517036	-0.574459215750622	0.0394842316503521	-0.43504492151037	0.422650034236346	-0.448182575323073	0.139387794738923	0.219151489356959	0.573685979794632	0.378511743858759	0.138755552101655	-0.0646155472287561	0.431743066568253	0.173882825946544	NA	-0.0740269495317842	-0.180506353938776	0.275220813348798	0.423255955604984	0.0534731284021565	0.17661349225695	1.12639225189072	-0.207510223812945	1.39562380208569	0.242478925574249	0.138176611822347	1.1074426348141	-0.110274166180551	-0.0172616061926632	-0.882523474256102	-0.104062348020777	-0.517288863981623	-1.59391509749327	-1.07842448705677	-0.852436067247982	-0.308341814841097	-0.268262084403717	-0.253960090153724	0.333731890654923	-1.07091330899324	0.0561880863954669	-0.098575084138242	-0.425308434333144	-1.56215051047423	-0.290148061318219	0.144709440234483	0.520065871841347	-0.588503403973906	-0.112761350882156	-0.197390011985985	0.0735822202320034	-0.300426516298026	NA	NA	NA	NA	NA	NA	NA	NA	NA	NA	NA	NA	NA	0.10645605865962	-0.546009722945862	0.231111074451897	0.837832772773704	0.834409308990221	-0.256951010217842	-0.131100693004826	0.394142580336354	0.326230738662429	-1.23584848822059	-0.808296776914582	0.251176335615168	-0.333449376018381	0.66223660563878	-0.204559845343089	0.941924488029555	1.29719254615568	0.00255199071621226	-0.615858224356493	0.309629231050818	-0.828449244781739	0.322686772349237	1.74230112086063	-0.179136175363013	0.676714256300376	1.01252838493202	0.518232659860859	0.0910046079342774	-0.36390845355515	0.773371438802773	0.373655949878656	0.400646287889297	0.236534996247749	-0.0892709427768918	-0.121919667010581	-0.447990770942098	-1.06974754847674	0.0366539286474102	-0.42008299448024	-0.0140581189223716	NA	NA	NA	NA	NA	NA	NA	NA	NA	NA	NA	NA	0.440577131060783	0.0876241985820707	0.269049069139582	0.201675764198152	-0.38046762833838	-0.24751203954923	-0.0919564072683103	-0.740339724985713	0.157006354446118	-0.552008171438349	-0.0168180410533241	0.423189971819001	-0.633058825928248	0.219583757649135	0.346313225932698	-0.0591992357435055	-0.109707930275097	-0.484714445474134	-0.145266690735055	0.477198150085757	0.718694247997691	0.499945742140774	-0.795144102073812	0.00028779338117102	NA	0.648326360976722	0.505411330016025	0.109844086405445	-0.297706509592775	0.227087780189204	0.975636622737262	0.0376576074783442	-0.302285442570345	6.44845227536217e-05	-0.0164540874005487	0.175834772673638	-0.518082985685783	-0.14569475453362	-0.64626441120387	0.732699423550893	0.144737529634396	-0.17125160287004	0.263259206279163	-0.11852583073839	-0.127719539647776	-0.540407238747469	-0.258965830217346	0.374744172990331	0.190102396853841	-0.119440645286962	-0.200153541102653	0.643561120583148	0.114682208742308	-0.264240283940877	-0.410700468997737	0.40268348600624	-0.173688467658645	-0.467756510702179	0.282922439669727	0.241587058981061	-0.535993429479925	0.627489993215326	-0.466619703445314	-0.713651027008935	0.0228585505922817	-0.0802125444670782	0.0233683040653803	0.171997045152626	-0.229031205139651	0.404763673403963	0.187831171406345	-0.10899269953623	-0.518847074917045	0.216036668107516	0.00561159991763654	-0.303373119305594	-0.345300782603483	-0.523574025474523	-0.221315250555034	-0.434152104640061	-0.429133197130224	-0.297598170951467	-0.295130082039312	0.188572131323457	NA	-0.103125251157871	-0.630504353612603	-0.445987642545851	0.0917983117872908	-0.193132982068108	0.378032756120722	1.09639671942492	NA	-0.141402500791284	0.263979355639685	-1.1351372451714	0.165538642564199	-0.088780712459901	0.57696818080498	0.637766614120624	0.186465038828362	NA	-0.258025838850668	0.720933323964773	0.375045291880944	0.603161941466901	NA	-0.0793932741709729	-0.929617409414525	-0.4646343293097	0.365683733734461	0.764276480573069	0.0752101918206876	0.619842941390005	NA	-0.345158781257827	-0.105910735024533	0.282278874075571	-0.0970309448112027	NA	0.579726578682746	-0.551220252284248	0.0952430188616253	0.475495422406982	0.276484485985487	-1.08026370211732	0.161338913133321	NA	0.0358680042627589	0.466071149632349	0.160412818934569	0.0166412978459524	NA	NA	0.470188117176358	-0.132084682675055	0.565449678335438	0.0189604503442654	0.798923959592623	1.15433162357719	0.255944150447251	-0.242824173310635	0.242306009650315	0.449172457502096	0.201317245076077	-0.494282623737267	0.743969787827093	NA	0.282570251832469	0.500932287183607	-0.469775310147382	-0.407887003774435	0.191733419091696	NA	0.496726535541964	0.452086167009126	0.877849074701064	0.230094192792985	0.0984377252432467	-0.618833492848394	-0.285173430103902	-0.888815978792932	0.58757857319279	0.194291381853752	-0.373755206160949	-0.0618938346060246	-0.00399917790933454	0.39373445943524	0.635591257726291	NA	0.318134131674445	-0.150162951443032	0.265584683930293	-0.705616974722897	-0.35462611650813	0.100380589212741	-0.134510410779791	-0.1271283671083	NA	0.519656938693757	-0.664939615174107	0.14425249331511	-0.194880529270394	0.00175210440272688	0.173794504973034	0.204751812693548	0.430686885347565	0.257543280741811	0.517249668881373	-0.39184792818534	-0.270088563731338	-0.143142434508127	NA	NA	NA	NA	NA	NA	NA	NA	NA	NA	NA	NA	0.24931175066367	0.558188490019377	0.0487398639431593	-0.543303046756747	0.215823551869521	0.19159720450329	-0.53804205567186	-0.291335465545401	-1.17476771368568	-0.448382450722437	NA	-1.79700333943827	-0.504368630132297	-1.73548273699856	0.125128850926246	-0.186555096856646	-0.176141580853852	-0.439887998629457	-1.92237727140084	0.291255530721223	-0.14382868824633	0.445388470543116	0.0247458254682928	0.551646837031667	0.0882501468627312	-0.329752318010231	0.00247088355820797	-0.552164060989293	0.0724078748532177	-0.0157821228962669	-0.0804170279421736	0.511009779744778	-1.30846369287263	-0.374758062597404	0.221369919804726	-0.321573892666927	0.0714570533126961	-1.56185866994298	-0.0102571092514807	-1.50382236462862	-0.373871097530736	-1.78577553097548	-0.168435485528232	-0.431722365306093	0.820566358848171	-0.580009736869497	-0.406193922416715	-0.735612704338274	0.366997908319847	-0.339329280503373	-0.814964108364971	-0.494435803369067	0.0472514949239191	-0.23220636236596	-0.0712759613728149	-0.161798955231805	-0.00140256516223697	0.29421879760326	-0.552795198054734	0.214778699252268	0.165327386633142	0.303837599863249	0.238237005402421	-0.781213371359958	-1.06316218994138	0.10947411874253	-0.490237900632575	0.491086977910712	0.246441913902453	0.196988705346002	-0.438217900722393	0.156367672105931	-0.389777079435803	1.14023451647062	-0.366673386792666	-0.0239980957645204	-0.856488322061426	0.941717615906347	0.244540608447365	0.616582267278473	NA	-0.341306962119167	NA	NA	NA	NA	NA	-0.00384134195781962	NA	NA	NA	0.543569088566465	0.230661092587642	-0.420589031080146	-0.274441901632275	-0.0732503803147875	-0.223281909187819	0.2320190554571	0.827527952919929	-0.78151895138747	0.232214635027899	0.527956368674388	0.855169155749302	-1.65642952653647	-1.07182302532166	-0.251314936633227	0.0315400140790469	-0.523486630914583	-0.271953558493477	0.584336883307733	-0.622206771422826	-0.672747321213729	-0.357398506816262	0.724514346075195	-0.233238832441878	0.30172795907425	-0.572614105047034	-0.304339738733482	0.555344029256947	0.376103752819901	0.136889229694939	0.131330514134468	-0.44822916388107	-0.506608834544773	0.303248943395596	NA	-0.324307281423212	-0.950297262979757	0.168991895732067	-0.219178919080551	0.137799111220179	0.377488942932284	0.005448272569721	-0.767757457656938	0.453364191605743	0.167207668431265	0.330303442154215	-0.364770284668887	-0.0737851991350106	0.137932852572417	0.508904696150896	0.211676887104786	0.20040241643587	0.0565823978006498	0.203494266763764	0.617453369412007	-0.731867026568803	0.40103154548963	0.00577208595735187	0.669204845522164	0.247606732010899	-1.72410810224711	0.621655382147018	0.698640808239808	0.0124348661768078	0.261579147702319	-1.2223893006768	0.797547342037304	0.0353129596157465	0.256677478273622	-0.466382913124786	0.090981483965507	0.0569170988678373	0.229134048227697	-0.145739316511814	0.276252587503834	-0.52253364118603	0.47249025064814	-0.325386110066991	0.193233019288048	-0.880130408795613	-0.00472229632897684	NA	-0.102338299131308	-0.298348030554015	-0.455774839400466	0.136245802625378	0.0237031482351776	-0.725242877043021	0.043956445526768	-0.297626663984233	-0.789155239372284	-0.339246869058541	-0.973083787071283	-0.582220819423254	-0.581895652254132	-0.612512171059801	-0.167700090088387	-0.722208691691279	-0.313208380005731	-0.402075488638428	-0.806461336496102	-0.327071176239125	-0.415588803435691	-0.625383183608672	-0.437063017908716	0.438357527004519	-0.266413183296457	-0.377781458719189	-0.413054442506241	0.334198477395321	0.0307499672969855	0.171482014009323	-0.271849891793233	0.374552859596974	-0.675464568205939	-0.0615249003031977	-0.0271814821414568	0.464012365783663	-0.247650803926727	0.82260659820764	0.714157328421687	-0.364476074075955	0.172931755162207	0.456271889532898	0.137186018518722	-0.0523387726458025	0.872898085706411	NA	-0.638455948174652	-0.535361016693581	-0.763700105706082	-0.392409105328954	0.847155683951416	-0.451564235705217	-0.213598871949942	0.216782665443749	0.0337466519922329	-0.0452567615525533	-0.257551736163583	-0.0142659367380381	0.184558893615337	0.385017042602775	0.119634895552407	-1.41529610982899	-0.135190021322239	-0.0226395220657238	-0.840658777390769	-0.0837180424005783	0.127352959441449	0.935879794694067	-0.7946638318066	0.677845441052232	0.0926130582157362	0.141066103798814	0.33867373454522	1.55558548160963	0.669316531511423	-0.634233300654102	0.108889777870879	NA	0.176829696931593	-0.25389911280599	0.0899518580031892	-0.148396176413701	-0.0550604554938415	-0.324824775429996	-0.277773361760675	0.242612422120564	-0.641785069768675	-0.027737448982081	0.147112149886234	-0.848040429906493	0.0709621603993777	0.572927363921806	-0.549761042252787	0.0736330681083402	0.175132921437213	-0.266062376495175	0.654134305330736	0.00839402299503924	NA	-0.29243542878959	-0.624908445259157	0.387262206335306	-0.151437926873474	-0.233581570857537	NA	0.0199953355260631	-0.303273467724797	0.445266465428524	0.300339555973076	0.205914698722978	-0.30199073390689	0.0161575718047348	0.681929130128535	0.37258913585615	0.0257591066320012	NA	0.515924779819272	0.0261401520433722	-1.25109723330463	0.1959510578568	0.00775053585157492	NA	-0.437324822648809	-0.291797871022047	0.531535651625697	-0.581852617166447	0.177630305871931	0.338015489703949	0.342313617736235	-0.0957149476371549	NA	-0.760942282181574	0.0802249933649418	0.297595302479063	0.304755759148137	0.840119713995532	0.461524069855653	0.355060415391118	0.134289388027082	0.947813036552981	0.442303284070168	NA	-0.233351620168031	-0.261062569993916	-0.174806559180444	-0.085247612931576	0.099283443230308	NA	-0.651599227571753	0.736226458106747	-1.38585078343465	-0.125226283550168	-0.00452619299446268	-0.906421085013015	-0.0745175798745104	NA	0.0969875605502709	-0.0507557249750117	-0.326322780528191	-0.0975441477348992	-0.201906274305348	-0.0150891352054043	-1.53228824968155	NA	NA	-0.499939368455474	0.176204972159455	0.150651446278411	-0.186212753131568	0.266213854951168	-0.243701741007453	NA	-0.225303177497863	-0.516345105982913	0.879723983199084	-0.6028169591338	-1.12667775010906	0.10501798136738	-0.230581232919384	0.194874161390435	NA	-0.0251928927383984	-0.380365815256631	-0.300274172820731	-0.469909939505093	0.162825916406046	0.487812499261805	NA	0.397965904340324	0.254111888076319	0.256338253855257	0.248880826178798	0.126885427925597	0.57826705983811	0.347558527962755	-0.233642915015769	NA	-0.0849067320865017	-2.11997719015636	-0.6759591742907	-0.315851381589965	0.649792335462579	0.218146952993286	-0.873126661974145	-0.0599938554355109	0.673213367006722	0.487903384910584	0.107032904884327	-0.124027212055663	0.448398058209403	0.634769762836694	-0.0911698605459763	-0.18396650094236	0.151727202710372	0.605101361414487	0.0683665808314024	0.167394474827931	0.0295379894250167	-0.50362632854954	NA	-0.545936800884479	-0.579718260134901	-0.142693766417353	-1.41622226972634	-0.298972255952062	-0.316388364778205	-0.19475417171861	-1.34163842982386	0.071420165228915	0.0179482117845715	0.0350535168635015	0.138284505734286	-0.921051944702575	-0.982862572199535	-0.419333253594742	0.13603516682656	0.404492503729744	-0.396032115911822	0.222269566549397	0.507256129182304	-0.830208317489892	-0.112603672743585	-1.21540068083841	-0.0854091528346949	-0.528997294379361	0.290535125245855	0.194570914790326	0.161037228269985	0.198551257585706	-0.18963871722843	-0.0143776000616069	NA	0.602852666999169	0.179716809675817	NA	-0.611656710127806	0.442881964068453	0.0234737835527034	-0.697512665008942	0.427083533485603	0.471958498287186	-0.893140513874038	-0.485008227861687	0.265332458185795	-0.332467694663485	-0.664154519417633	-0.262457361027677	0.0798299291564755	0.740799369781905	-0.334739892203746	-1.04616991986663	-0.943585122715737	0.504209306041086	0.388159517853157	NA	NA	NA	NA	NA	NA	NA	NA	-0.0125956323493936	NA	NA	NA	NA	NA	NA	0.106058391217901	0.844771598832278	1.24899874534861	0.270025929750465	0.723221805813885	0.355317443023535	-0.167034422537023	NA	-0.214759971860899	0.287987387301132	0.614697663301245	-0.11973225821584	0.308581658091894	0.794346293664615	0.389286625913931	0.0915550528349136	0.0740759647640512	0.682055826393339	0.262174711436546	-0.0813707939265652	NA	-0.727606591656359	0.192070339975057	0.393984615857796	0.625961693308057	-0.145439297672912	-0.0755986760820632	NA	-0.0680279510683791	0.940601782074891	0.690378130710975	0.542921205185478	0.0329139026390967	0.521381334035294	0.484628310328345	0.488137802206274	NA	NA	NA	NA	NA	NA	NA	NA	NA	NA	-0.212823791314055	0.0367128858384766	NA	-0.0161365887868459	0.195317428590491	0.754227591375343	1.29632655146905	0.0699125622993543	NA	1.10625581822594	NA	0.420750508855862	0.224493843489201	-0.392119100709492	-0.284067247852567	-0.728457568553394	0.0832588795876701	-0.267822442973067	0.199263068392673	1.05945493728126	0.0543798678425489	0.047013968149608	0.183290991269756	-0.778406208657543	0.188718129433822	-0.355968982620916	-0.219540386599542	0.255481600408956	-0.069229413658176	0.275440552758257	-0.197523177467455	0.783130970905564	0.38735799247614	0.560955480266134	-0.922206176606532	-0.447288731294647	0.0926192906004968	0.647740365761649	0.280909792820645	0.0282322308173849	-0.598587055678992	-0.0856285413140443	0.508033737429966	0.301742138615392	-0.170698967617564	-0.099034448377717	-0.625618855760885	0.44254192091907	-0.463198998544625	-0.25721487438114	-0.150888632222533	0.258874652488688	0.421247882331167	-0.681994218677902	0.171864728423419	0.502413108996361	-0.10194602599035	0.111330091528873	-0.30705607320621	NA	-0.0168886311953967	-0.380586329897724	-0.473843445794908	0.849372173135894	-0.197859940175356	-0.204443466757834	-0.716759378997633	-0.422307002070775	0.314160341305398	-0.333748425157776	-0.527234692050318	0.125319809828129	-0.238987078014278	-1.58496859831392	-0.345855399861157	-1.29809961759056	-0.0605556775647616	-0.098790939103022	0.232283358237628	-0.28411200528819	0.830279998833521	0.55620213945526	0.734103467005043	0.153688373711796	0.334543553909705	0.377655543674057	-0.170247439771445	-0.214471182132345	-0.0420240848499549	0.698031465406644	1.04420665360177	-0.369324402373846	-0.0370440725153305	-0.0884072938757378	-0.262053271594458	-0.310689390598246	0.514667944894272	-0.243144097041296	-0.0760947597833917	0.30454589059767	-0.0372033925229744	0.134409095639173	0.213854181266986	0.51768809190234	0.161414087175733	-0.477945692005512	0.325380218654711	-0.140619944230464	-1.52110451638087	-0.376765098044575	-0.578506118792541	0.304300771519147	0.126387976424401	-0.066722352957129	-1.2908866865316	-0.0394923674928277	0.381709681089379	-0.709540873907487	-1.4081664205662	-0.416161122227339	-0.859448989791056	0.036772958225909	-0.571141240562105	-0.254407441969514	1.10599711255369	0.710970505744971	0.525646776162484	-0.174452601694369	0.527657776839188	0.989444403968375	1.14048873034772	0.961686476490455	-0.583259659098477	0.0489578479184933	-0.0323434535033296	-0.609526789575167	-0.598222697721968	-0.0972818591054605	-0.268247993707913	0.750480516673813	NA	-1.46526022906253	0.13549051242972	-0.701328725587154	-2.11742330942809	-0.587452260058572	-0.260243328815157	-0.0628564036038621	-0.247644576869094	-0.108615924585227	0.23092186436047	-0.981388139874287	-0.335702227520839	0.535625748886208	0.00633475861139009	-0.0309269078418589	0.422867495970137	-0.115467494163504	0.436530949902056	0.0618891097174879	-0.178728661108461	-0.109058051555254	0.483625812005644	-1.10623379665898	-0.0201186888460348	0.566839710778188	0.171448933588855	-0.890579024529726	-0.959364301859497	-0.583240461936005	-0.0424332519181519	0.0831495941902005	0.430229433576219	0.366115034380813	-0.371796052635564	0.946743493745735	-0.0138552146555907	0.31825666314283	0.414986942118121	-0.0592497975916084	-1.33317724253103	-0.282530460188881	-0.272277790570074	0.282413664305131	-0.162037851531213	0.315581689768839	0.739328747763249	0.494153857680977	0.748677191815164	0.15510304973799	-0.743921246157916	-1.02044662418657	-0.221508469043808	-0.712821152172877	-0.300805993968675	-0.0721955055796312	NA	NA	NA	NA	NA	NA	NA	NA	NA	NA	NA	NA	NA	0.206478750695529	0.0525398936061736	0.143485855978968	0.00143261039343106	-0.337124421161324	-0.395937311688743	-0.0265385422845945	0.14167646978329	-0.0699684026687533	-0.038073574030316	0.224349420363474	-0.103812020759554	-0.808884694007767	0.0417749479555049	-0.75600657067039	-0.375953239106987	0.0102298555650039	0.0849885635806065	-0.155672452193069	0.811670096735259	0.628031452285504	0.226614292025661	0.401201139058653	0.205980431401515	-0.561666972041381	0.718265719003474	0.774361904545136	-0.582787211660443	-0.686823161977737	0.00823528738210103	-0.729027615330078	-0.45299645289836	-0.142441942929054	0.152606728860562	-0.180093398471993	-0.0894754318975151	-1.598141609659	-0.405764459799386	0.235772159325122	-0.923566337237759	NA	NA	NA	0.0310374453584373	NA	NA	NA	NA	NA	NA	NA	NA	NA	-0.0733014988901756	0.426109821581356	-0.0952705591334125	0.0573779508796576	-0.384758163558591	0.0691657261603082	0.170133748307213	NA	0.814772748508568	-0.167976884260468	-0.219366852146286	-0.933729799348949	-0.224583447228567	0.44096128528692	-0.171998578803941	0.0910363767043363	-0.612094125364331	-1.09344164198303	0.126291893969634	-0.492958037057317	0.0857461708742027	-0.653104200280107	0.017264991305806	-0.818725091060427	0.0785778170059196	0.810585804941213	0.813899884733472	-0.114774056190845	0.921207571968153	-0.189937717978588	0.378776411542601	0.416908615876707	0.733462707040951	0.280162447605281	0.0452653841537444	0.370521519788156	-0.707859803709142	0.0415362524187858	-0.317961589286274	-0.687897934436475	0.878103548274883	0.853318525730872	0.386524435185818	0.175017699473054	0.904121264238237	-0.0514405262443505	-0.221026466506408	0.593346214564586	0.729760616107954	-0.0815378276241205	0.558983029921163	-0.326194451970907	0.032907086767587	0.0630811012108967	0.390847589759236	0.128799506807739	-0.183292707158203	0.374915363070881	-0.0669001525575419	-0.314321340528327	0.399178518364612	-0.0640041125648446	0.252638271733022	-0.519617825263936	0.982163916072757	NA	NA	NA	NA	NA	-0.207167827687549	NA	NA	NA	NA	NA	NA	NA	NA	0.0832628260329741	NA	NA	NA	NA	NA	NA	0.47478755963714	NA	NA	NA	NA	NA	NA	0.552754914707846	-0.373370568851579	0.26701240416061	0.445110919445631	-0.130705909810949	0.249801574789087	0.142490335634527	-1.0425504539725	-0.0841143820227281	0.331805226137373	0.874549268251145	NA	0.101043903390036	0.205053678104613	-0.545667289886109	-0.475824933825074	-0.242730976227086	0.168074215393731	-0.0982708194568607	-1.07888419287526	0.427416324383553	0.479996099535865	-0.359101193100789	0.0198409968629758	-0.0252323972603707	-0.293126735425195	-0.2828426450049	-1.10029323003518	-0.328731461441218	0.148406070194318	0.333903804469848	0.295811677279008	0.8105010847488	-0.797820603886661	-0.0104675071357501	0.805375284130237	0.33248349344203	-0.356681209195927	NA	-0.748711262727861	0.0301849989744707	0.0011221118574835	-0.123417678580922	-0.210532429271856	-0.763291652803357	0.237568915636211	0.725245920924818	0.461617343477085	-0.355514494061448	0.427034385258224	-0.45606549859607	-0.134436713442712	0.124460544632576	0.443972744335646	0.674329000209357	-0.128869050880585	NA	-0.110328399595919	-0.239650456730031	0.361623221324186	0.41626115200276	0.290711688797016	0.0814262195725356	-0.802520051064903	-1.25550655439143	0.00654303953847657	-0.328916526377278	-0.787137124294335	-0.224578331017662	-0.275209000558294	-1.04500975796701	-0.853878429874514	-0.255958230440753	0.724555984037148	0.646755285473348	-1.0728405452007	-0.0387942879428185	0.179281046983199	-0.501800378240209	0.624155042366346	NA	0.239282894336926	-0.540313284999257	0.0860321314074088	0.19773235425183	-0.828639577263596	-0.16916076466764	-0.226439236817968	0.12659025425603	-0.0153008483489286	-0.38549391045849	0.09367975175514	0.108400555705184	0.546003826841946	0.580429047262645	0.596994689672217	-0.144130516847331	0.121113290307639	0.627236212210614	-0.163526135492475	0.165357539698394	-0.234616509114792	-0.744612308531507	0.502448912333021	-0.103884719747068	0.476916175335331	-0.403515721871715	0.0649904464817899	-0.523103108735808	0.300664975675748	-1.47206413294063	-0.555927715519473	-0.217723712316598	0.509840485634015	-0.293351814704004	0.415896048559461	-0.0678599416323748	0.220165623531118	-1.07262327384736	-0.724104928600629	-0.425983895128779	-0.0607105919297856	0.376913045870701	-0.0900519512126237	0.535019331423944	0.29378600561786	-0.292395041851383	0.529618346314754	NA	-0.26958020228643	-1.46221897943623	-0.282389797764934	-0.348407403394564	0.565053966648583	-0.224993937672121	-0.477462605272996	0.409242064523251	0.850430680616009	-0.230695671559503	-0.101553690102427	NA	0.228666840754089	-0.035138244081104	-0.47054751600429	0.549556549158748	1.07012169606336	0.845505691966401	0.518529790969052	0.385121438433472	0.977257891199434	0.0741047846953904	NA	NA	NA	NA	NA	NA	NA	NA	NA	NA	NA	NA	NA	NA	NA	NA	NA	NA	NA	NA	NA	-0.0537416976766281	NA	NA	NA	NA	0.307448497973121	NA	NA	NA	NA	NA	NA	NA	NA	-0.405802790408759	NA	NA	0.207052097319454	-0.954553171635235	-1.72735450628577	-0.699933592938271	-0.0597597058332094	-0.261401714917883	-0.784082721489176	0.0247379674098499	NA	-0.785625004128816	-0.0226164709743325	-0.392061331776179	-0.510691345189712	0.561719797222255	NA	0.182905623773122
Q9Y2S7	NA	NA	NA	-0.184363053764387	NA	NA	NA	NA	NA	NA	NA	NA	NA	NA	NA	NA	NA	NA	NA	NA	NA	NA	NA	NA	NA	NA	NA	NA	NA	NA	NA	NA	NA	NA	NA	NA	NA	NA	NA	0.289483906711184	-1.08314675389927	0.696055405217967	NA	-0.671255864618892	NA	NA	NA	0.0318393801813812	NA	NA	NA	NA	NA	NA	NA	NA	NA	NA	NA	NA	NA	-0.101844508864504	NA	0.614992387719686	NA	NA	0.709518385911299	NA	NA	0.114835867825688	NA	0.0864913997897597	0.770824991356278	NA	NA	NA	NA	NA	NA	NA	NA	NA	NA	NA	NA	NA	NA	NA	NA	NA	NA	NA	NA	NA	NA	NA	NA	NA	NA	NA	NA	NA	NA	NA	NA	NA	NA	NA	NA	NA	NA	NA	NA	NA	NA	NA	NA	NA	NA	NA	NA	NA	NA	NA	NA	NA	NA	NA	NA	NA	NA	NA	NA	NA	NA	NA	NA	NA	NA	NA	NA	NA	NA	NA	NA	NA	NA	NA	NA	NA	NA	NA	NA	NA	NA	NA	NA	NA	NA	NA	NA	NA	NA	NA	NA	NA	NA	NA	NA	NA	NA	NA	NA	NA	NA	NA	NA	NA	NA	NA	NA	0.388459431500551	NA	NA	NA	NA	NA	0.305568769655624	NA	NA	NA	-0.152932856600631	-0.64640025794402	NA	NA	NA	NA	-0.473666501330847	-1.00568493521063	NA	NA	NA	NA	NA	NA	-0.0295636758368714	NA	NA	NA	NA	NA	NA	NA	NA	NA	NA	NA	NA	NA	NA	NA	NA	NA	NA	NA	NA	NA	NA	NA	NA	NA	NA	NA	NA	NA	NA	NA	NA	NA	NA	NA	NA	NA	NA	NA	NA	NA	NA	NA	NA	NA	NA	NA	NA	NA	NA	NA	NA	NA	NA	NA	NA	NA	NA	NA	NA	NA	NA	NA	NA	NA	NA	NA	NA	NA	NA	NA	NA	NA	NA	NA	NA	NA	NA	NA	NA	NA	NA	NA	NA	NA	NA	NA	NA	NA	NA	NA	NA	NA	NA	NA	NA	NA	NA	NA	NA	NA	NA	NA	NA	NA	NA	NA	NA	NA	NA	NA	NA	NA	NA	NA	NA	NA	NA	NA	NA	NA	NA	NA	NA	NA	NA	NA	NA	NA	NA	NA	NA	NA	NA	NA	NA	NA	NA	NA	NA	NA	NA	NA	NA	NA	NA	NA	NA	NA	NA	NA	NA	NA	NA	NA	NA	NA	NA	NA	NA	NA	NA	NA	NA	NA	NA	NA	NA	NA	-0.251473753499207	0.150066596998662	NA	NA	-1.01844983225673	NA	-0.106566037318519	NA	NA	NA	NA	NA	NA	NA	NA	NA	NA	NA	NA	NA	NA	NA	NA	NA	NA	NA	NA	NA	NA	NA	NA	NA	NA	NA	NA	NA	0.883299819383773	NA	NA	NA	NA	0.155831593396283	NA	NA	NA	0.10632226101204	NA	NA	0.354795668882975	NA	NA	0.101408275715422	NA	0.314226615097853	NA	NA	-0.757319022218316	NA	NA	NA	NA	NA	NA	NA	NA	NA	NA	NA	NA	NA	NA	NA	NA	NA	NA	NA	NA	NA	NA	NA	NA	NA	NA	NA	NA	NA	NA	NA	NA	NA	NA	NA	NA	NA	NA	NA	NA	NA	NA	NA	NA	NA	NA	NA	NA	NA	NA	NA	NA	NA	NA	NA	NA	NA	NA	NA	NA	NA	NA	NA	NA	NA	NA	NA	NA	NA	NA	NA	NA	NA	NA	NA	NA	NA	NA	NA	NA	NA	NA	NA	NA	NA	NA	NA	NA	NA	NA	NA	NA	NA	NA	NA	NA	NA	1.17021196254953	1.8969670514622	3.37857907668324	1.87953325290304	1.60139757440276	NA	NA	2.54141009397887	NA	NA	NA	1.88362765190743	NA	NA	NA	NA	NA	NA	NA	NA	NA	NA	NA	NA	NA	NA	NA	NA	NA	NA	NA	NA	1.15204793138612	NA	NA	NA	1.22400278748088	NA	NA	NA	NA	NA	NA	NA	NA	NA	NA	NA	NA	NA	NA	NA	NA	NA	NA	NA	NA	NA	NA	NA	NA	NA	NA	NA	NA	NA	NA	NA	NA	NA	NA	NA	NA	NA	NA	NA	NA	NA	NA	NA	NA	NA	NA	NA	-0.539886803814191	NA	NA	NA	NA	NA	0.47553723077448	NA	NA	NA	NA	NA	NA	NA	NA	NA	NA	-0.816775016921997	NA	NA	NA	NA	0.906228965521712	NA	NA	NA	NA	NA	NA	NA	NA	0.159790362865538	NA	NA	NA	NA	NA	NA	NA	NA	NA	NA	NA	NA	NA	NA	NA	NA	NA	NA	NA	1.10959311157624	NA	NA	NA	NA	NA	-0.33194390147859	NA	NA	NA	NA	NA	NA	NA	NA	NA	NA	NA	NA	NA	NA	NA	NA	0.351640838173315	NA	NA	NA	NA	NA	NA	NA	NA	0.935780855488709	NA	NA	NA	NA	NA	NA	0.0373863377921156	NA	NA	NA	NA	NA	NA	NA	NA	-0.0940564150923135	NA	NA	NA	NA	NA	NA	NA	NA	NA	NA	NA	NA	NA	NA	NA	NA	NA	NA	NA	NA	NA	NA	NA	NA	NA	NA	NA	NA	NA	NA	NA	NA	NA	NA	NA	NA	NA	NA	NA	NA	NA	NA	NA	NA	NA	NA	NA	NA	NA	NA	NA	NA	NA	NA	NA	NA	NA	NA	NA	NA	NA	NA	NA	NA	NA	NA	NA	-0.326892776496611	-0.766035913491566	-0.768341696993961	NA	-0.43682712660928	-0.655202124708917	NA	-0.112942326909327	NA	NA	NA	NA	NA	NA	NA	NA	NA	NA	NA	NA	NA	NA	NA	NA	NA	NA	NA	NA	NA	NA	NA	NA	NA	NA	NA	NA	NA	NA	NA	NA	NA	NA	NA	NA	NA	NA	NA	NA	NA	NA	NA	NA	NA	NA	NA	NA	NA	NA	NA	NA	NA	NA	NA	NA	NA	NA	NA	NA	NA	NA	NA	NA	NA	NA	NA	NA	NA	NA	NA	NA	NA	NA	NA	NA	NA	NA	NA	NA	NA	NA	NA	NA	NA	NA	NA	NA	NA	NA	NA	NA	NA	NA	NA	NA	NA	NA	NA	NA	NA	NA	NA	NA	NA	NA	-0.718639354402675	NA	0.982811560595931	NA	NA	0.257185976684492	NA	NA	NA	NA	-0.448302622204434	NA	NA	0.158063328065375	NA	NA	NA	NA	NA	NA	NA	NA	NA	NA	NA	NA	NA	NA	NA	NA	NA	NA	NA	NA	NA	NA	NA	NA	NA	NA	NA	NA	NA	NA	NA	NA	NA	NA	NA	NA	NA	-0.0048121574036615	NA	NA	NA	NA	NA	-0.475770016038847	NA	0.0613396483069004	NA	NA	0.167335321169366	NA	NA	-0.581530257177976	-0.0604738568897456	-0.335151100708665	NA	NA	NA	NA	NA	NA	NA	NA	NA	NA	NA	0.154220424194916	NA	NA	NA	NA	NA	NA	NA	NA	NA	NA	NA	NA	NA	NA	NA	NA	NA	NA	NA	NA	NA	NA	NA	NA	NA	NA	NA	NA	NA	NA	NA	NA	NA	NA	NA	-0.228539785012332	NA	NA	NA	NA	NA	NA	NA	NA	NA	NA	NA	NA	NA	NA	NA	NA	NA	NA	NA	NA	-0.0814751161781813	NA	NA	NA	NA	NA	-0.896222756008994	NA	NA	NA	NA	NA	NA	NA	NA	NA	-0.144939593369316	NA	NA	NA	NA	NA	NA	NA	NA	NA	NA	NA	NA	NA	NA	NA	NA	NA	NA	NA	NA	-0.868678792031643	NA	NA	NA	NA	NA	NA	-0.410771467098414	NA	NA	NA	NA	NA	NA	NA	-1.01048095049315	NA	NA	NA	NA	NA	-0.588504830573081	0.141940589379654	0.484116953194934	0.414093630052022	-0.599837429080604	1.00930046835848	0.234564005174589	0.348488245127051	NA	0.374470914161672	1.52347741563585	-0.710631753478107	1.34775130824957	0.241935485896327	NA	NA	-0.321136603419235	NA	NA	NA	NA	NA	NA	NA	NA	NA	-0.319163374594227	NA	NA	NA	NA	NA	NA	NA	NA	NA	NA	NA	NA	NA	NA	NA	NA	NA	NA	NA	NA	NA	NA	NA	NA	NA	NA	NA	NA	NA	NA	NA	NA	NA	NA	NA	NA	NA	NA	NA	NA	NA	NA	NA	NA	NA	NA	NA	NA	NA	NA	NA	NA	NA	NA	NA	NA	NA	NA	NA	NA	NA	NA	NA	NA	NA	NA	NA	NA	NA	NA	NA	NA	NA	NA	NA	NA	NA	NA	NA	NA	NA	NA	NA	NA	NA	NA	NA	NA	NA	NA	NA	NA	NA	NA	NA	NA	NA	NA	NA	NA	NA	NA	NA	NA	NA	NA	NA	NA	NA	NA	NA	NA	NA	NA	NA	NA	NA	NA	NA	NA	NA	NA	NA	NA	NA	NA	NA	NA	NA	NA	NA	NA	NA	NA	NA	NA	NA	NA	NA	NA	NA	NA	NA	NA	NA	NA	NA	NA	NA	NA	NA	NA	NA	NA	NA	NA	NA	NA	NA	NA	NA	NA	-0.039607804419817	NA	NA	NA	NA	NA	NA	1.0466428223628	NA	NA	NA	NA	NA	NA	NA	NA	NA	NA	NA	NA	NA	NA	NA	NA	NA	NA	NA	NA	NA	NA	NA	-0.244923216383226	NA	NA	NA	NA	NA	NA	0.900090812220997	NA	NA	NA	NA	NA	NA	NA	NA	-0.0163535380317886	NA	NA	NA	NA	NA	NA	-0.768119038219356	NA	NA	NA	NA	NA	NA	NA	NA	NA	NA	NA	NA	NA	NA	NA	NA	-0.352194407629478	NA	NA	NA	NA	NA	NA	NA	NA	NA	NA	NA	NA	NA	NA	NA	-0.102967026409469	NA	NA	NA	NA	NA	0.520340983365951	NA	NA	NA	NA	NA	NA	NA	NA	NA	NA	-0.0994695424547121	1.14184122925995	-0.284018419240481	NA	1.00337664905789	1.05060495391585	0.811625130173707	0.875820187553913	NA	NA	0.50396723225513	NA	-0.606859391876433	NA	-0.379900390306374	NA	NA	NA	NA	NA	-0.750500010433046	NA	NA	NA	NA	-1.69596569039533	NA	NA	-0.177121117270108	NA	NA	NA	NA	-0.36105921442875	NA	NA	NA	NA	NA	NA	NA	NA	NA	-0.198339023271661	NA	-0.248900843541287	-0.265939166634502	-0.792800906419658	-0.533732592721585	0.410427884824342	0.481293356655335	0.272807096890421	0.837223687565274	-0.766915892269219	0.651278446756949	0.204588579760765	-0.161947849557023	NA	NA	NA	NA	NA	NA	NA	NA	NA	NA	NA	NA	NA	-0.979470718283708	NA	NA	NA	0.639940657934101	NA	NA	-0.242463258421298	NA	NA	-0.30707211338481	-0.818564255954176	NA	-0.270264394520395	0.104503146927545	NA	NA	0.668312950538675	NA	-0.850827332978556	NA	-0.40811277870303	NA	NA	NA	-1.75295745062767	NA	NA	NA	NA	NA	NA	NA	NA	NA	NA	NA	NA	NA	NA	NA	NA	NA	NA	NA	NA	NA	NA	NA	NA	NA	NA	NA	NA	NA	NA	NA	NA	NA	NA	NA	NA	NA	NA	NA	NA	NA	NA	NA	NA	NA	NA	NA	NA	NA	NA	NA	NA	NA	NA	NA	NA	NA	NA	NA	NA	NA	0.39077661336821	-0.139593084688274	1.20286533487807	0.319297199108653	NA
Q9Y2U5	NA	NA	NA	NA	NA	NA	NA	NA	NA	NA	NA	NA	NA	NA	NA	NA	NA	NA	NA	NA	NA	NA	NA	NA	NA	NA	NA	NA	NA	NA	NA	NA	NA	NA	NA	NA	NA	NA	NA	NA	NA	NA	NA	NA	NA	NA	NA	NA	NA	NA	NA	NA	NA	NA	NA	NA	NA	NA	NA	NA	NA	NA	NA	NA	NA	NA	NA	NA	NA	NA	NA	NA	NA	NA	NA	NA	NA	NA	NA	NA	NA	NA	NA	NA	NA	NA	NA	NA	NA	NA	NA	NA	NA	NA	NA	NA	NA	NA	NA	NA	NA	NA	NA	NA	NA	NA	NA	NA	NA	NA	NA	NA	NA	NA	NA	NA	NA	NA	NA	NA	NA	NA	NA	NA	NA	NA	NA	NA	NA	NA	NA	NA	NA	NA	NA	NA	NA	NA	NA	NA	NA	NA	NA	NA	NA	NA	NA	NA	NA	NA	NA	NA	NA	NA	NA	NA	NA	NA	NA	NA	NA	NA	NA	NA	NA	NA	NA	NA	NA	NA	NA	NA	NA	NA	NA	NA	NA	NA	NA	NA	NA	NA	NA	NA	NA	NA	NA	NA	NA	NA	NA	NA	NA	NA	NA	NA	NA	NA	NA	NA	NA	NA	NA	NA	NA	NA	NA	NA	NA	NA	NA	NA	NA	NA	NA	NA	NA	NA	NA	NA	NA	NA	NA	NA	NA	NA	NA	NA	NA	NA	NA	NA	NA	NA	NA	NA	NA	NA	NA	NA	NA	NA	NA	NA	NA	NA	NA	NA	NA	NA	NA	NA	NA	NA	NA	NA	NA	NA	NA	NA	NA	NA	NA	NA	NA	NA	NA	NA	NA	NA	NA	NA	NA	NA	NA	NA	NA	NA	NA	NA	NA	NA	NA	NA	NA	NA	NA	NA	NA	NA	NA	NA	NA	NA	NA	NA	NA	NA	NA	NA	NA	NA	NA	NA	NA	NA	NA	NA	NA	NA	NA	NA	NA	NA	-0.0520721646154451	-0.0347756287386397	0.00476728006917945	NA	-0.167553135570542	0.221810181715259	0.32429098199847	0.200849524770574	-0.0257183914958	0.475169984551082	-0.0850246702131045	-0.093589022688364	NA	0.189510000140855	NA	NA	NA	NA	NA	NA	NA	NA	NA	NA	NA	NA	NA	NA	NA	NA	NA	NA	NA	NA	NA	NA	NA	NA	NA	NA	NA	NA	NA	NA	NA	NA	NA	NA	NA	NA	NA	NA	NA	NA	NA	NA	NA	NA	NA	NA	NA	NA	NA	NA	NA	NA	NA	NA	NA	NA	NA	NA	NA	NA	NA	NA	NA	NA	NA	NA	NA	NA	NA	NA	NA	NA	NA	NA	NA	NA	NA	NA	NA	NA	NA	NA	NA	NA	NA	NA	NA	NA	NA	NA	NA	NA	NA	NA	NA	NA	NA	NA	NA	NA	NA	NA	NA	NA	NA	NA	NA	NA	NA	-0.192167698591744	-0.260533139905983	0.110153747817995	NA	0.314904776672781	-0.685223924217546	-0.361620636992673	-1.18934091087398	0.302922386277291	-0.0411899743925442	0.136178658442581	-0.103553509029465	NA	-0.322584810895269	NA	NA	NA	NA	NA	NA	NA	NA	NA	NA	NA	NA	NA	NA	NA	NA	NA	NA	NA	NA	NA	NA	NA	NA	NA	NA	NA	NA	NA	NA	NA	NA	NA	NA	NA	NA	NA	NA	NA	NA	NA	NA	NA	NA	NA	NA	NA	NA	NA	NA	NA	NA	NA	NA	NA	NA	NA	NA	NA	NA	NA	NA	NA	NA	NA	NA	NA	NA	NA	NA	NA	NA	NA	NA	NA	NA	NA	NA	NA	NA	NA	NA	NA	NA	NA	NA	NA	NA	NA	NA	NA	NA	NA	NA	NA	NA	NA	NA	NA	NA	NA	NA	NA	NA	NA	NA	NA	NA	NA	NA	NA	NA	NA	NA	NA	NA	NA	NA	NA	NA	NA	NA	NA	NA	NA	NA	NA	NA	NA	NA	NA	NA	NA	NA	NA	NA	NA	NA	NA	NA	NA	NA	NA	NA	NA	NA	NA	NA	NA	NA	NA	NA	NA	NA	NA	NA	NA	NA	NA	NA	NA	NA	NA	NA	NA	NA	NA	NA	NA	NA	NA	NA	NA	NA	NA	NA	NA	NA	NA	NA	NA	NA	NA	NA	NA	NA	NA	NA	NA	NA	NA	NA	NA	NA	NA	NA	NA	NA	NA	NA	NA	NA	NA	NA	NA	NA	NA	NA	NA	NA	NA	NA	NA	NA	NA	NA	NA	NA	NA	NA	NA	NA	NA	NA	NA	NA	NA	NA	NA	NA	NA	NA	NA	NA	NA	NA	NA	NA	NA	NA	NA	NA	NA	NA	NA	NA	NA	NA	NA	NA	NA	NA	NA	NA	NA	NA	NA	NA	NA	NA	NA	NA	NA	NA	NA	NA	NA	NA	NA	NA	NA	NA	NA	NA	NA	NA	NA	NA	NA	NA	NA	NA	NA	NA	NA	NA	NA	NA	NA	NA	NA	NA	NA	NA	NA	NA	NA	NA	NA	NA	NA	NA	NA	NA	NA	NA	NA	NA	NA	NA	NA	NA	NA	NA	NA	NA	NA	NA	NA	NA	NA	NA	NA	NA	NA	NA	NA	NA	NA	NA	NA	NA	NA	NA	NA	NA	NA	NA	NA	NA	NA	NA	NA	NA	NA	NA	NA	NA	NA	NA	NA	NA	NA	NA	NA	NA	NA	NA	NA	NA	NA	NA	NA	NA	NA	NA	NA	NA	NA	NA	NA	NA	NA	NA	NA	NA	NA	NA	NA	NA	NA	NA	NA	NA	NA	NA	NA	NA	NA	NA	NA	NA	NA	NA	NA	NA	NA	NA	NA	NA	NA	NA	NA	NA	NA	NA	NA	NA	NA	NA	NA	NA	NA	NA	NA	NA	NA	NA	NA	NA	NA	NA	NA	NA	NA	NA	NA	NA	NA	NA	NA	NA	NA	NA	NA	NA	NA	NA	NA	NA	NA	NA	NA	NA	NA	NA	NA	NA	NA	NA	NA	NA	NA	NA	NA	NA	NA	NA	NA	NA	NA	NA	NA	NA	NA	NA	NA	NA	NA	NA	NA	NA	NA	NA	NA	NA	NA	NA	NA	NA	NA	NA	NA	NA	NA	NA	NA	NA	NA	NA	NA	NA	NA	NA	NA	NA	NA	NA	NA	NA	NA	NA	NA	NA	NA	NA	NA	NA	NA	NA	NA	NA	NA	NA	NA	NA	NA	NA	NA	NA	NA	NA	NA	NA	NA	NA	NA	NA	NA	NA	NA	NA	NA	NA	NA	NA	NA	NA	NA	NA	NA	NA	NA	NA	NA	NA	NA	NA	NA	NA	NA	NA	NA	NA	NA	NA	NA	NA	NA	NA	NA	NA	NA	NA	NA	NA	NA	NA	NA	NA	NA	NA	NA	NA	NA	NA	NA	NA	NA	NA	NA	NA	NA	NA	NA	NA	NA	NA	NA	NA	NA	NA	NA	NA	NA	NA	NA	NA	NA	NA	NA	NA	NA	NA	NA	NA	NA	NA	NA	NA	NA	NA	NA	NA	NA	NA	NA	NA	NA	NA	NA	NA	NA	NA	NA	NA	NA	NA	NA	NA	NA	NA	NA	NA	NA	NA	NA	NA	NA	NA	NA	NA	NA	NA	NA	NA	NA	NA	NA	NA	NA	NA	NA	NA	NA	NA	NA	NA	NA	NA	NA	NA	NA	NA	NA	NA	NA	NA	NA	NA	NA	NA	NA	NA	NA	NA	NA	NA	NA	NA	NA	NA	NA	NA	NA	NA	NA	NA	NA	NA	NA	NA	NA	NA	NA	NA	NA	NA	NA	NA	NA	NA	NA	NA	NA	NA	NA	NA	NA	NA	NA	NA	NA	NA	NA	NA	NA	NA	NA	NA	NA	NA	NA	NA	NA	NA	NA	NA	NA	NA	NA	NA	NA	NA	NA	NA	NA	NA	NA	NA	NA	NA	NA	NA	NA	NA	NA	NA	NA	NA	NA	NA	NA	NA	NA	NA	NA	NA	NA	NA	NA	NA	NA	NA	NA	NA	NA	NA	NA	NA	NA	NA	NA	NA	NA	NA	NA	NA	NA	NA	NA	NA	NA	NA	NA	NA	NA	NA	NA	NA	NA	NA	NA	NA	NA	NA	NA	NA	NA	NA	NA	NA	NA	NA	NA	NA	NA	NA	NA	NA	NA	NA	NA	NA	NA	NA	NA	NA	NA	NA	NA	NA	NA	NA	NA	NA	NA	NA	NA	NA	NA	NA	NA	NA	NA	NA	NA	NA	NA	NA	NA	NA	NA	NA	NA	NA	NA	NA	NA	NA	NA	NA	NA	NA	NA	NA	NA	NA	NA	NA	NA	NA	NA	NA	NA	NA	NA	NA	NA	NA	NA	NA	NA	NA	NA	NA	NA	NA	NA	NA	NA	NA	NA	NA	NA	NA	NA	NA	NA	NA	NA	NA	NA	NA	NA	NA	NA	NA	NA	NA	NA	NA	NA	NA	NA	NA	NA	NA	NA	NA	NA	NA	NA	NA	NA	NA	NA	NA	NA	NA	NA	NA	NA	NA	NA	NA	NA	NA	NA	NA	NA	NA	NA	NA	NA	NA	NA	NA	NA	NA	NA	NA	NA	NA	NA	NA	NA	NA	NA	NA	NA	NA	NA	NA	NA	NA	NA	NA	NA	NA	NA	NA	NA	NA	NA	NA	NA	NA	NA	NA	NA	NA	NA	NA	NA	NA	NA	NA	NA	NA	NA	NA	NA	NA	NA	NA	NA	NA	NA	NA	NA	NA	NA	NA	NA	NA	NA	NA	NA	NA	NA	NA	NA	NA	NA	NA	NA	NA	NA	NA	NA	NA	NA	NA	NA	NA	NA	NA	NA	NA	NA	NA	NA	NA	NA	NA	NA	NA	NA	NA	NA	NA	NA	NA	NA	NA	NA	NA	NA	NA	NA	NA	NA	NA	NA	NA	NA	NA	NA	NA	NA	NA	NA	NA	NA	NA	NA	NA	NA	NA	NA	NA	NA	NA	NA	NA	NA	NA	NA	NA	NA	NA	NA	NA	NA	NA	NA	NA	NA	NA	NA	NA	NA	NA	NA	NA	NA	NA	NA	NA	NA	NA
Q9Y2V2	0.23212589690438	-0.575457815752306	NA	NA	NA	NA	NA	NA	NA	-0.300221454096756	0.628132546712435	0.868686062255778	NA	NA	-0.217445456194708	0.674845417033848	-0.154281032909531	-0.213972580054728	-0.133505318217239	-0.00785545801137039	NA	-0.603316608155693	0.669327775260113	-1.32619201829004	NA	NA	NA	NA	NA	NA	NA	-0.326442829201503	NA	NA	NA	NA	-0.65280581600479	-0.0268235240804888	-0.797143425777989	-0.90320601462867	0.144731283549362	1.04715253719717	-0.607354986164477	-0.224171573484861	0.529785600382243	0.754337463821034	NA	-0.385496988003744	0.356044168189565	NA	NA	0.675125332728792	NA	NA	NA	NA	NA	NA	NA	-0.671235088006762	NA	NA	NA	NA	NA	NA	NA	NA	NA	NA	NA	NA	NA	0.553040902038433	NA	NA	NA	NA	NA	NA	NA	NA	NA	NA	NA	NA	NA	NA	NA	NA	NA	NA	NA	NA	NA	0.260793719358846	NA	NA	NA	NA	NA	NA	NA	NA	NA	NA	NA	NA	NA	NA	-0.330444620100455	NA	NA	NA	NA	NA	NA	-0.470399077452794	NA	NA	NA	NA	NA	NA	NA	NA	0.37966457002474	NA	0.917141826875879	NA	0.582953864219208	NA	NA	-0.23282915662893	0.305006816972531	0.423874153351433	0.501171475983415	0.0812677558732065	-0.962421750075591	0.139843569497642	1.05064211668989	NA	NA	NA	NA	NA	NA	0.599492487235283	NA	NA	NA	NA	NA	1.04712302280949	NA	NA	NA	NA	NA	NA	NA	NA	-0.494373587850427	NA	NA	NA	NA	NA	NA	NA	NA	NA	NA	NA	NA	NA	NA	NA	-0.482111362965581	NA	NA	NA	NA	NA	-0.105145476667969	NA	NA	NA	NA	NA	NA	NA	NA	-0.127080697395667	NA	NA	NA	NA	NA	NA	NA	NA	NA	NA	NA	NA	NA	NA	NA	NA	NA	NA	NA	NA	NA	NA	NA	NA	NA	-0.529163113298753	NA	0.401828683064287	0.228923003408236	-0.429482650128611	NA	0.533473675264453	-0.431441398818897	-0.324678439959103	-1.27434678193315	NA	-0.92354202937586	NA	NA	0.405880510656354	NA	NA	NA	NA	NA	NA	NA	NA	0.0038155347870088	NA	NA	NA	0.630610030052855	0.812442213292527	NA	NA	-0.424103219648655	0.500266207552799	-0.0113477291674512	1.19303308939981	0.578267315438831	0.0933806409595545	1.11228296439597	-1.27848996210304	0.22632779219653	NA	NA	NA	NA	NA	NA	NA	NA	NA	NA	NA	NA	0.336334270988784	0.189125920033123	0.356078821863417	-0.174482495654269	-0.670888673746274	-0.0465455296550938	-0.0825506066312131	NA	0.146945478389058	-0.904834034668041	NA	NA	0.27496007050645	-0.181910455869584	0.310191750358165	-0.033981975610276	0.106101549327977	-0.419398054293689	0.102594749249302	-0.0431646733350125	0.250065132892418	0.368536462945114	-0.47296657200941	0.118617495977272	NA	0.594191959160477	0.19979361991296	0.50668659100213	-0.124214329554817	-0.134615905834046	-0.156362048650286	0.00262865153562164	-0.14231931272253	-0.110385656293064	0.465974022565248	-0.734303512393833	0.79974334461254	NA	-0.0206469365009253	0.781315994483398	-0.245956988166952	0.781349476387023	0.512205613897013	NA	NA	NA	0.0315096152061154	NA	NA	NA	NA	NA	NA	NA	NA	-0.185623983782095	NA	0.556220252977626	-0.398167771412417	NA	NA	-0.942917004968902	0.213348980807117	-0.867510682856511	0.413475303195973	-0.95278152684031	NA	NA	NA	NA	NA	NA	NA	NA	NA	NA	NA	NA	NA	NA	NA	NA	NA	NA	NA	NA	NA	NA	NA	NA	NA	-0.405040357411183	NA	NA	NA	NA	NA	NA	NA	NA	NA	NA	NA	NA	NA	NA	NA	NA	NA	NA	NA	NA	NA	NA	NA	NA	NA	NA	NA	NA	NA	NA	NA	NA	NA	NA	NA	NA	0.523195853971491	0.0606885991033828	-0.140970362104902	-1.1867201123135	0.241644405582135	NA	-0.424754826969873	-1.24064815578383	-0.152685376376801	0.353431136258253	0.129345885625132	0.714637440394644	0.5621296638123	-0.142635637901285	0.361250011601082	-0.217689948076648	0.451915738807858	1.04998141662584	0.292906594501323	NA	NA	0.148226233015628	-0.58681351030482	NA	-0.004626916398513	NA	-0.269084827724262	0.300054344452202	NA	0.0426409268051605	-0.0646676553408195	0.658301337359385	0.636050051722765	NA	-0.418908633949424	0.2100816389374	-1.30788656700728	0.448012151340662	NA	NA	NA	NA	NA	NA	NA	NA	NA	NA	NA	NA	NA	NA	NA	NA	NA	NA	NA	NA	NA	NA	NA	NA	NA	NA	NA	NA	NA	NA	NA	NA	NA	NA	NA	NA	NA	NA	NA	NA	NA	NA	NA	NA	NA	-1.12187253235478	NA	NA	NA	NA	NA	1.101590221821	NA	NA	NA	NA	NA	NA	NA	NA	NA	-0.384128569814122	NA	NA	NA	NA	NA	0.342975165235549	NA	NA	NA	NA	NA	NA	NA	NA	NA	-0.481363883603424	NA	NA	NA	NA	-0.262704534971493	NA	NA	NA	NA	NA	NA	NA	NA	-0.481075089512369	0.710152999195731	0.803460088980451	NA	NA	-1.26501319730775	0.161488648335164	NA	0.76775972770227	NA	NA	0.355318803554904	NA	0.0300133889044753	NA	NA	NA	NA	NA	NA	NA	NA	NA	0.0725059793898738	NA	NA	NA	NA	-0.641374790970275	NA	NA	NA	NA	NA	-1.2999873593185	NA	NA	NA	NA	NA	NA	NA	NA	NA	NA	NA	NA	NA	NA	NA	0.835532329933643	0.182075754711766	NA	NA	NA	NA	NA	NA	NA	NA	NA	NA	NA	NA	NA	NA	NA	NA	NA	NA	NA	NA	NA	NA	NA	NA	NA	NA	NA	NA	NA	NA	NA	NA	NA	-0.199903259173603	NA	NA	NA	NA	-1.24860127476321	NA	-0.683550981178789	NA	-0.55052548409389	NA	-0.436657841791276	-0.29878784856077	-0.991888782671492	NA	-0.610367773038806	0.0627302031948997	-0.0126260073228656	-0.621055268544533	NA	-0.767043867063451	0.524484098440036	-0.298460928549514	-0.217403445977736	0.540295879783505	0.385749063668629	0.539880963690935	-0.337857010339438	-0.759568118163285	NA	-0.208150519538225	0.850465463527283	NA	NA	NA	NA	NA	NA	NA	NA	NA	NA	NA	NA	NA	NA	NA	NA	NA	NA	NA	0.163002963668968	NA	NA	NA	NA	NA	-0.0666671722821729	NA	NA	NA	NA	NA	NA	NA	NA	NA	0.165035074353894	NA	NA	NA	NA	NA	NA	0.0986900252322136	NA	NA	NA	NA	NA	NA	NA	NA	-1.54433841678957	NA	NA	NA	NA	NA	NA	-0.214435907390358	NA	NA	NA	NA	NA	NA	NA	NA	-0.163691661553502	NA	0.491523929269705	NA	NA	-0.0480752826142684	0.821642863040067	-0.0941585547809361	-0.201053690527712	-0.131423573543455	0.568511470422644	NA	0.833188588274548	0.305554600234127	NA	NA	NA	NA	NA	NA	NA	NA	NA	NA	NA	NA	0.288811911396981	0.766192980871349	NA	-1.14131579627302	-0.0790258866899005	0.146215665174707	-0.345590914467129	1.09187491438709	0.700660256453674	-0.130813462257754	-0.74495697323093	-0.464573204466036	0.798219204974802	NA	0.478751539665453	NA	NA	NA	NA	NA	NA	NA	NA	NA	NA	NA	NA	NA	NA	NA	NA	NA	NA	NA	NA	NA	NA	NA	NA	NA	0.69192279660202	NA	NA	NA	NA	NA	NA	NA	NA	NA	NA	1.12057458952919	NA	NA	NA	NA	NA	-0.208168368049125	NA	NA	NA	NA	NA	NA	NA	0.41410004741535	-0.0569781346787282	NA	NA	NA	-0.463588829489981	NA	NA	0.409813038376132	-0.778495518456365	0.493101730191313	0.0807172819431371	0.346893857251957	-0.95443236847645	0.000809525881101752	NA	0.0369338115571233	NA	NA	NA	NA	NA	NA	NA	NA	0.846255505117367	NA	NA	NA	NA	NA	NA	-0.0783515869088168	NA	NA	NA	NA	NA	NA	NA	NA	NA	NA	NA	NA	NA	NA	NA	NA	NA	NA	NA	NA	NA	NA	-0.745355104193062	1.10968680510986	-0.140513184936078	-0.322243407170369	0.923172315848658	0.781150612239781	NA	0.768694110948561	NA	1.07193730186777	0.850000542756766	NA	NA	0.698862115426113	NA	-0.0717317940749639	0.214783651176372	0.363723623564053	1.35981614385988	-0.176792932679416	0.626538514723125	1.21616297764406	0.161740322643803	NA	-0.263457015893861	NA	-0.831998598138579	NA	NA	NA	NA	NA	NA	NA	NA	NA	NA	NA	NA	-0.376649146380101	NA	NA	NA	NA	NA	NA	NA	NA	-0.241433428915433	NA	NA	NA	NA	NA	NA	NA	NA	NA	NA	NA	NA	NA	NA	NA	-1.13062074616471	NA	NA	NA	NA	NA	NA	NA	0.173395602362204	NA	NA	NA	NA	NA	NA	-1.26789821895552	NA	NA	NA	NA	NA	NA	NA	0.428632723991981	NA	NA	NA	NA	NA	NA	-0.101036734881123	NA	NA	NA	NA	NA	0.282670452661248	NA	NA	NA	NA	NA	NA	-0.980339927236441	NA	NA	NA	NA	NA	NA	NA	-0.384165848385501	NA	-0.0231808466463017	0.592694865468015	0.323105687704666	0.635526080746436	-0.528071127650097	NA	NA	NA	NA	NA	NA	NA	NA	NA	NA	NA	NA	NA	NA	NA	NA	NA	NA	NA	NA	NA	NA	NA	NA	NA	NA	NA	NA	NA	0.375753907975707	NA	NA	NA	NA	NA	NA	NA	NA	NA	NA	NA	NA	NA	NA	NA	NA	NA	NA	NA	NA	0.401237994697593	NA	NA	-0.307572479324012	0.149028618666458	-0.300503744412324	0.411283144008182	0.345740714004318	0.193132167047489	0.176519516547749	-0.367159401497824	0.719646993080323	NA	0.373600104170411	0.478188229600409	-1.07177045125763	0.4262543403405	-0.297524776746114	0.51043712645862	-1.05674821958977	0.219318426603967	NA	0.0841358230825629	-0.0806975152433941	0.175235188822558	0.848453414623834	0.526055148686966	0.910482913919026	0.767877522783566	-0.112398125651234	0.00798224664631392	NA	NA	NA	NA	NA	NA	0.176502490192445	NA	NA	NA	NA	NA	NA	0.141912238189478	0.21119269485361	-1.3505486037764	-0.361705348814539	0.659093855309997	NA	0.448115786214317	0.430397133752127	-0.565764654782177	-0.0558507245976516	0.145200699945303	-0.209588891190232	-0.377945712272766	0.311174931879264	-0.119448162180757	0.0546184688799949	-0.65278331052002	-1.03281569465124	0.0944278179832057	-1.05451345958165	-0.301925624821577	-0.830773777265805	-0.398743288303734	-0.432993966776352	0.0641150351770154	0.407304656973066	0.394096198057733	NA	0.101873746407831	1.13961417699773	0.66687638860658	1.32780096564104	1.14066869924108	NA	1.2576892457499	1.15185878016211	0.7060479465986	0.281726573407597	-0.0313855784903712	0.981522727667245	0.0294538510369047	0.444006490938336	NA	NA	NA	NA	NA	NA	NA	NA	NA	NA	NA	NA	NA	NA	NA	NA	NA	NA	NA	NA	NA	NA	-0.581456884708292	-0.348433195796564	-0.125901539049661	-0.0657045146179094	-0.0014423878789437	-0.360716299407062	0.691493679529917	0.31833629037402	0.354499286809904	-1.82337141103098	-0.920721787331511	0.774261096090552	-0.134324551402621	0.0289691572586455	-0.480845062718724	NA	-0.369502541314292	NA	NA	NA	NA	NA	NA	NA	NA	0.498697213087254	NA	NA	NA	-0.568999055833461	-0.835417002911299	0.364858260221765	-0.660371341970462	0.0870282435313793	-0.0865370429716913	0.0164051963477186	-0.764561571778585	0.86680685997851	0.153362180353433	-1.05674156331419	-0.409857015792305	0.195338951895071	-0.746326779909718	-0.191514350790058	NA	0.288487927261122	-0.775366458971853	-0.517455256201684	0.137481539128979	0.279157661720047	-0.416277977001911	0.897349686575396	NA	0.162065060896038	-0.480038848630106	-0.0420704083601437	-1.24686130655223	-0.0921758308344382	-0.789569984830809	0.903265912753043	-0.142941211871481	-0.368285436861535	-1.0946847471318	-1.09502306381515	-0.280585347229522	-0.560389956173066	-0.251876372985734	-0.723764175683198	0.446550621704274	0.236867687994456	0.179882688598679	-0.228061662015573	0.387992537342354	0.0554750000249288	0.226710980404555	0.260501269640785	-0.235049141839187	-0.310804260202711	-0.0683395487939804	-0.0421469482598701	-0.611898107338978	0.33602428421931	-0.236879172189279	0.637698431821826	-0.52918938490846	0.231610248162289	0.314789191489481	0.191998244391017	0.384424856718355	0.566597782904904	NA	0.084469444079042	-0.00839170530184044	-1.1246551775168	-0.0319332685707275	-0.817121127325087	0.995094036639072	-0.240823823771547	NA	0.257815952816947	-1.06675145589618	-1.39881636544959	-0.00183390633733779	-0.110936666468706	0.119494160774892	-0.942430736665997	-0.615880816766639	-0.666834447865998	-1.2505493955732	-0.136171804580488	-0.314741839980467	0.0340750495637042	-0.821253241697478	-0.111051475932923	NA	-0.179716553022633	-0.323692279185237	-0.0212910890359117	0.414530794698739	0.526792677033481	-0.0355854709911206	-0.721604013923025	0.961389718778552	0.0530223292675505	0.121037594771786	0.196065956404061	0.434191838964963	0.436755175223964	0.288767993565981	-0.20853125754416	0.0601845025571734	-1.45894560787617	NA	-0.506418116707154	-0.419781756742149	0.559787938592493	-0.655167682551662	0.123877089397246	-0.152729115676254	-0.246175546071289	-0.459973831537641	-1.36093470309704	-0.707473962374655	-0.742839421581749	-1.54880963192381	-0.36535104930838	0.242859517098359	-0.20127246946258	0.215218268781891	0.303624821290952	0.219981179177589	-0.506038657101778	-0.183476520556737	0.402587922561672	0.52439716942918	-0.143018440241788	0.109088402858299	0.565065355496315	0.0241212711098179	-0.697894129007137	0.0433256946646709	-1.1668301928694	-1.40020544758865	-0.228001893938014	0.446551425681109	-0.472334778539243	-0.046207584839242	-0.0574041025599381	-0.11384080182403	-0.589308296891075	-0.315712413440539	0.557433299453958	0.410470246975249	-0.355387424434792	-0.135166460344353	0.412136864001631	0.181344454245061	-0.122522406154892	1.109295413478	0.357271952407812	0.985764699616956	0.332028252341186	0.0575906846556594	0.0755722410262361	0.438969293469405	0.015351116378913	0.276997476835794	-0.119832461063296	-0.273816091847853	-0.044898348849077	0.496317334551361	-0.114629401926116	-0.172988965517941	0.507217326955399	-0.561492310510538	0.389879398505499	0.512239020501928	0.267209914054908	0.833181187443217	0.263932874159121	-1.1446470373253	NA	NA	NA	NA	NA	NA	NA	NA	NA	NA	NA	NA	NA	NA	NA	NA	NA	NA	NA	NA	NA	NA	NA	NA	-0.283597948378067	0.251552049602413	NA	NA	NA	NA	NA	0.0869540586562954	NA	NA	NA	NA	NA	NA	NA	NA	NA	NA	NA	NA	NA	NA	NA	NA	NA	NA	NA	NA	NA	NA	NA	NA	-0.68126877925787	NA	-0.133983639168763	NA	NA	NA	NA	NA	NA	NA	NA	-0.0685342135853612	NA	NA	NA	NA	NA	NA	NA	0.533622638857581	NA	NA	NA	NA	NA	NA	NA	NA	NA	-0.0321540033130327	NA	-0.192885293636874	0.0776878717607837	-0.550876392864212	0.176721180651326	-0.262435823103956	0.546193764626299	0.774996476668702	0.207717582007334	-0.799174459210847	0.675539222975373	0.717155504169953	1.00130139830318	0.0496503158002857	0.304932707456776	0.342680761478508	-1.21103333014263	-0.0559929405737639	0.518900314849757	0.689805250902182	0.639846094030813	0.848106861930545	0.242615042428255	0.488479913293296	0.667400091037337	0.57707104343615	0.340688316446501	0.368993025186166	NA	-0.782104692119594	-0.251390150790903	-0.123541371969185	0.0319870538381179	0.442961763672492	0.0550690998111794	-0.227522378878763	0.225357497290613	0.709332184311952	NA	-1.0740542516773	-0.226133425074395	NA	-0.255575274869385	NA	-0.835566167251625	NA	NA	-0.0361250967476914	0.0261053937164339	0.269452601366838	-0.376593798326356	-0.186322451296931	-0.443827896214917	NA	0.528976592449181	NA	NA	-1.48596056897982	-0.382444092236607	0.422629626874561	NA	NA	-0.862252846017142	-0.141198701356313	-1.41095825438361	NA	NA	0.651230496778417	-0.164490440403495	NA	0.460861562422572	0.487044170805073	0.759789932814415	-0.192975547683334	NA	NA	-0.545872495181549	NA	NA	NA	NA	NA	NA	NA	NA	0.0630627699385292	NA	NA	NA	NA	-0.58232170704319	NA	NA	NA	NA	NA	NA	NA	NA	0.25701668968131	NA	NA	NA	NA	-0.184295027144892	NA	NA	NA	NA	NA	NA	NA	-0.840248721991083	NA	NA	NA	NA	NA
Q9Y2W1	-0.105374305092359	-0.0125480040601341	0.573638590413895	-0.71810168666063	-1.8277089153532	-0.656759938029351	-1.66448855546664	0.483848476273369	0.0498616042045244	0.154691823991864	-0.247560346715882	-0.0953993694037276	-0.350208553567222	0.372831365867265	0.0323136682283806	0.151992430454267	-0.267188241169992	0.0378340032920072	-0.278730550863024	0.160140018051551	-0.105915757603044	0.270512708514798	0.0270170583919649	-0.395778881170497	-0.0131814593722372	-0.210883347265288	-0.629795586028689	0.109281384712687	-0.965309916636272	-0.387661429470234	-0.954564174689198	-0.23751507154458	0.304704526761381	-0.0130041642611665	-0.261348472563671	0.647192760082378	0.18312861839769	-0.00101449434819777	0.407378842097244	0.347833915721383	0.332487153378107	0.874860960278653	0.348478337939918	0.727548942429814	0.190486984349177	-0.567198820089681	-0.619759598116656	0.447898012909163	0.0387472226816792	-0.12206747032523	0.0260303330667504	0.0294939344532702	0.0813782003198843	-1.3428869393521	0.427614162191015	-0.0821672778095983	-1.32786256371082	0.332866846363149	-0.12181370335743	0.342265558149019	-0.186059804386505	0.255821066326578	0.144556448130225	0.323721321060808	0.0553861507456813	0.436348125644863	-0.00863554545592332	0.685113245200379	0.472794183921129	0.548794747884174	0.871019880985923	0.172237116512713	-0.258738685512222	0.115882705699027	0.624922074190391	-0.3296926643767	0.802552176685553	0.306690617622877	0.935263877284788	0.602947519242182	0.834228105568545	0.704557843787004	0.325128773798893	-0.592065821207119	0.604293884866029	0.573549662538413	NA	NA	NA	NA	NA	NA	NA	NA	NA	0.188518016714462	NA	NA	NA	NA	NA	-0.642586291523644	NA	-0.147652463063571	-0.494142112345213	-0.17665595009854	-0.222129619354584	-0.58906449923917	-0.505406661008143	0.082433550220338	-0.00873244045397725	-0.0198184116556835	-0.243475014631698	-0.125850334014953	NA	NA	NA	0.000436368915928853	NA	NA	NA	NA	NA	NA	NA	NA	-0.0341263268468279	NA	0.0154734037519739	-0.456856614414684	0.240444141351145	0.289141699934654	0.217177685047121	-0.129928550108238	0.0354484741037193	0.236896781007396	-0.695077952943997	0.454816699734523	0.659431679860746	0.292093024951025	0.121911713531665	-0.0950607850720716	0.276940765844032	0.124304114024155	-0.23748450294926	0.115417346298337	0.46151625300401	-0.311517953633672	-0.280630487726102	0.103956065558528	-0.51852400815972	0.136637078851627	-0.145690771797232	0.445139573645985	0.137112038419497	0.721591788363675	0.229733956578374	-0.0273392903625603	0.369581008956959	0.403735962218372	0.303162588099317	0.0948833144665958	0.793417287718588	0.624642760904843	0.320994061981182	0.510054158974943	0.890630837779294	-0.109295283116098	0.650184953859832	0.517076404686992	0.270597309777515	0.0282593595774434	-0.12994318128016	0.181377407519015	0.0800416885205653	0	0.00797464943177311	0.0674204197014641	-0.0290345487886897	0.145910874526878	-0.96621531021864	-0.137047711502872	-0.178246711314541	0.0208822507877847	0.155349363615486	0.247755103587949	-0.151997815184289	-0.352166449629057	-0.461770282232552	0.134196948485051	0.599165900683245	0.285411321568296	-0.0622730599359831	0.265282376107553	-0.172512320996945	0.0715004452368718	0.558310886649489	-0.292718208679944	0.072166049945316	-0.189975712388431	0.169036197020189	-0.368297249232631	0.165483574197586	-0.360164114857469	0.91437971845904	0.147345473264656	-0.0768386501435804	-0.0888282101580754	0.415415189246199	-0.912440088803231	0.0174347376463649	-0.073744823606385	-0.313081832480533	0.0226179442298979	0.164011529992932	-0.309853090890886	-0.00871593501705315	0.411748987717901	0.236173232035474	-0.367298504807371	-0.777120720854337	-0.393223666588621	-0.637547934628641	0.46455562975032	0.303632943943798	-0.461132665022987	0.305445344385078	0.158039353604573	-0.175479507236963	-0.0650920839951496	0.389539855178161	-0.0559780188407638	-0.0956891448829434	-0.116277021441655	0.136894144973222	0.130774031943922	0.048444534374612	-0.224350302191419	0.266890812123901	0.688413841528084	0.0747757967057576	0.110019124094201	0.00505553275439774	0.338936458236326	-0.353367967356296	0.291715140466111	-0.0585983669778414	-0.34892785749214	-0.364345651214098	-1.41675384575387	-1.05847158857363	-0.108482665494738	0.235612225801665	-0.249968881929687	-0.741904224164364	0.218609909267402	0.023219100743923	0.447957869505789	0.279311310232528	-0.200864036535262	0.379763756542013	-0.226837701390125	-0.22701897525908	0.485287181833519	0.0713256664952429	-0.0935806281822279	0.490786260890716	0.0211952481895727	0.459738250613789	-0.218911705109387	0.425200733115987	0.0183470429280149	0.490468223353288	0.400627781490067	0.5322068841493	0.19928661706931	0.0711290706054169	0.155789680892981	-0.385312787888925	-0.169726850194154	0.411532966444418	0.15601253378676	0.344409767175621	0.224819775271959	0.595733464184397	0.248743374357639	-0.360534801167774	0.343043162688176	0.424352400456964	-0.0860002119283854	0.532225408460906	0.815472173263601	0.30909281692723	-0.634922617043194	-0.517284686702976	-0.098877008913049	0.9833723999182	0.0907060624774997	0.46478310674228	0.43278152679934	-0.379437943174069	0.0226867269153169	-0.11721366259755	0.0529065547685206	0.400481179676731	0.0806118675158815	0.853866190290108	-0.295996857159087	-0.122934180733712	0.307879604833384	-0.311169069199471	0.0892779745837235	0.53446867444908	0.432453476175956	-0.159707391811936	-0.142844013490291	-0.473542209718608	-0.513324316626766	-0.242415541691528	-0.0736050555580954	-0.253579492479181	0.0363922306988534	-0.343181785839629	0.709115445225367	-0.262705072820803	-0.210036966028182	-0.335189095889094	-0.693372017125908	-0.25580908092108	0.392519584555523	0.176097123492248	-0.239031028671288	0.353908643573974	-0.373276716210734	-0.109213596689631	0.0865962499692122	0.18685596406463	-0.0538609651953763	-1.09564875703614	-0.640571262155236	-0.0967608665149716	0.0850222421921993	-0.115405555557618	0.325299483313876	0.0120064893585761	-0.487602936347975	-0.200087996452398	-0.381341079728275	-0.644087799282008	-0.26504020490754	-0.233204374828262	0.642250162291593	-0.198822732414175	-0.0241928450727349	-0.34536838340319	0.506649643903187	-0.00566010542799481	-0.0479677718019891	-0.245730740923195	0.0344481065476037	-0.575873197856224	-0.489525634804347	-0.19665422353352	-0.49601623071069	-0.505265969618127	-0.587521770936968	-0.0310162850997359	-0.877824818135085	-0.0948758096811033	-0.385372002588144	-0.241100027468113	-0.304241640156466	0.00520379864395526	-0.826604431602129	-0.517347589614768	-0.0541785509050614	-0.0328833354214339	0.0920797857501992	-0.0292739475628196	-0.119402227976768	-0.00982112593598542	0.261810361962321	-0.00508012339638868	0.15447916774412	0.286091097034893	-0.113653226517967	-0.334725728993179	-0.0789775980354618	-0.34186560242508	-0.449601098619601	-0.340996613531502	-0.353170964477058	-0.0910943388387856	-0.125327056696366	0.193266822651787	0.0432798048137151	0.187044343475363	-0.722807394927184	-0.479109323651198	0.0344663182972555	-0.323145837002209	-0.0511120529788268	-0.231885994395727	0.279121554766938	0.143248897874364	0.465827288095643	0.335151908423168	-0.168311733848047	0.307327786220209	-0.198828611858524	NA	0.0677559750034969	-0.694074642281051	NA	NA	NA	NA	NA	0.327625633358979	NA	NA	NA	-0.0756003710647624	-0.00411940756698222	0.558692257671214	0.0316650395808254	-0.16334383072443	-0.261967146818817	6.17792516438842e-05	-0.705842895811054	0.242163286179528	0.20807997914134	-0.209518119318392	-0.705717570441754	-0.206131111912945	-0.0293250624864664	-0.392801571620275	-0.319173314170851	0.578911917800752	0.700538425059752	-0.050503484874184	0.349207028069935	-0.529226625039012	-0.473526147161671	2.62679241481487	-0.250636666936148	-0.0055434158744883	-0.160928985301817	-1.37730811597558	0.180791308990754	-0.481143789792923	-0.248660115286489	-0.976640927575903	-0.232759633601475	-0.253724890468361	-0.0186103053356443	-0.460534221167191	0.30926549307984	-0.470713201728529	0.217865495276383	-0.620593803537352	-0.0153285415024699	-0.0865552947345715	NA	NA	NA	NA	NA	NA	NA	NA	NA	NA	NA	NA	-0.262729784898785	-0.200307006873803	0.241013191368361	-0.211933772258273	-0.287107633087818	-0.6622189534333	-0.212117203075116	0.0470592843642222	0.282942883557705	-0.422252376747685	-0.36890358683571	-0.0530693458377644	0.102517220673942	0.52839001212966	0.0523293342687662	-0.176349228251469	-0.246336005748088	0.0642649936926326	-1.03803072923937	-0.397416284775264	0.246395822270808	-0.446888253382929	-0.128514436550817	-0.0688205155529212	-0.0911705972637224	0.506267448364624	-0.272309070011603	-0.250049239078208	0.235813911909084	-0.58137257575866	0.238232458318502	0.420382674121492	-0.0156478842274258	-0.212703868084414	-0.179872658512757	-0.0666646529113116	0.156015307728008	-0.134628626912056	-0.346192761444335	-0.310161048628919	-0.853083835677478	-0.519850725965716	0.465328431654155	-0.416743526150187	-0.132320800831252	-0.405221765342919	-0.498144436148642	-0.937553158740151	-0.364040190731662	0.88756693841266	0.666106977937498	-0.426644639055175	-0.484187444748301	0.443268793225826	-0.347073188997212	-0.270609694658738	-0.54898739911669	-0.330698841706546	0.381520007489541	-0.176577708165511	-0.608574209318775	0.131916282928884	-0.755304293165587	-0.644370045777955	0.476502088071293	-0.901694628761242	0.515747391430822	-0.296427621813703	-0.34532041683301	0.192905845491047	-0.45591741756221	-0.0119717330735215	-0.211505010682672	-0.137984312558695	-0.401296636472801	0.277267613918024	-0.4161826994713	0.468933573611162	-0.297531631892142	0.303484602400726	-0.267333576127546	-0.317324184905001	-0.14001315398659	-0.833025105814111	-1.1566784412287	-0.11152914891968	-0.208563696668982	0.347633918233446	-0.412981197210412	1.15278963890944	-0.420137017624609	-0.334605689085255	0.0119811183737688	0.0229521829715394	0.220740473971342	-1.21980786161324	-0.370901186165754	0.273158313364731	-0.178573153161521	-0.202865831664507	-0.382208470106137	-0.272339451193063	-0.286119060526305	-0.870931407591433	0.713633910261143	-0.0687404249894177	-0.22845129696107	-0.291303711981484	-0.58765771816669	-0.391570175442872	-0.61773113334164	0.28952476194783	0.28634130419374	0.0762488998185057	-0.0688857329843714	-0.163850261939684	-0.206928520383413	0.329150859882107	0.404156918320958	-0.0554871481854914	0.218517170909022	0.762980086690202	0.15910741525226	0.733097111337015	-0.198791321685889	-0.424789719967752	0.546441242625448	0.115846156896364	0.163061458562036	0.282138973025513	NA	NA	NA	NA	NA	NA	NA	NA	-0.162293885693312	NA	NA	NA	NA	-0.0634094944875755	7.46423574499028e-05	-0.617076311286776	-0.0589587283740914	0.0272596398387473	0.0199480232729146	0.262951534506903	-0.00334807341855623	0.196336759318767	0.426833194837501	0.220546921554693	-0.121345228221885	-0.0952441771929728	-0.194721562628485	-0.16820936214696	-0.122811963329927	0.180600428450532	-0.59881325356286	0.150056658987069	0.0553806713696034	0.35257347324575	-0.0644119048515407	0.144189899983316	-0.0516239741335105	0.522247228133659	-0.0326352177440328	-0.290578554393773	0.0640624260574464	0.103211775044827	0.0537308309057206	-0.12166630682171	-0.218148914725439	-0.106723610720851	0.178469161652767	0.495311791683515	0.00417033930310357	0.570681861447996	-0.3984464880263	-0.245068541475056	0.0199400385334447	-0.0182336257633479	0.150266628535838	0.409645357002778	-0.394369593204101	0.245463235157147	-0.160261573584907	-0.374511458195133	0.0752563845770067	0.289670359394749	0.501145796801928	0.091792529744144	-0.249321918032848	-0.0952615156407517	NA	NA	NA	NA	NA	NA	NA	NA	NA	-0.163852293449946	NA	NA	NA	NA	NA	-0.0655077667120383	-0.182899767087236	0.185577563269	0.197619321169235	0.0931108805399549	0.560947488716875	0.763099890096909	0.290712181927671	0.3632031669332	0.266949288715359	0.0678811574038915	0.554551107767059	0.218532668755569	0.547674077098444	0.727084172523074	0.664845951400908	0.783109872962509	-0.533939225649007	0.465707002921182	0.233639643608222	1.29003874677003	0.350225086702229	-0.107201807833729	0.0280274210994897	1.02189100560587	0.560161706088082	0.285157965836659	0.211505452712657	0.345858181778061	0.0432101832238608	0.724481204964079	0.057880970591869	0.530199622813611	0.0853930918458439	0.160535573471874	0.653719367875458	0.286832114793857	-0.0706260148514213	-0.28553896878716	0.376903496260424	NA	NA	NA	1.09497434400052	NA	NA	NA	NA	NA	NA	NA	NA	0.208796196082303	0.0726383541725714	0.557396328524886	-0.0493394527300217	-0.056455731056337	0.26800796971455	0.130734116768098	-0.568233037182539	0.00267563211870576	0.199447406175253	0.293587379637004	0.411442335712796	0.0864601083678156	-0.359337155801457	-0.110145272624414	-0.507702179773382	0.120847069575777	0.2098903909958	0.314201447265265	0.37147722889583	0.549870800021883	0.292542014265457	0.125202533986327	0.0233074960441852	0.108689411658876	-0.218606508998418	0.223328177932486	-0.480527570262769	0.202412136479491	0.193437682436397	0.156943089074521	-0.480800208657712	0.318669715104181	0.436015931729404	0.361401864371267	0.596974462471119	0.451231079655614	0.0458489013955096	0.438028165348825	0.061398568149683	-0.234991264468234	0.124345472761699	0.0495467028372357	0.113091739607626	-0.0601632667113621	-0.104907640974027	0.664129471911601	0.141188880981941	0.0101882212666936	0.255587129016645	0.16773521779963	-0.0757828563194066	0.48178013487992	0.125988738419972	-0.131133111329707	0.87481016620792	0.814608525953252	-0.0538145228347629	0.463687344605483	0.207304351082109	-0.731531858220467	-0.189011780854429	-1.39118029375843	0.236470428047432	-0.227302299509349	-0.344827831203851	-0.225676413913959	0.287180899117822	-0.091856762995616	0.506469106421119	0.185005848528233	-0.231476499451439	-0.105093431097669	0.0487695042731117	-0.672351605556542	-0.224938273142345	0.426327590683584	0.81828516364066	0.145724477542819	-0.207136552506879	-0.11646036953705	0.117674370602802	-0.662167422394426	-0.0350393003255335	-0.815096886427568	-0.524678999662174	0.33436652784783	0.21625240938951	0.550265284894011	0.486860185510711	-0.332773896341953	0.249642390832941	-0.194725480087144	0.311927320031772	-0.00777334869469901	0.158147618354712	-0.875872892919259	-0.402414214614292	-0.834359987643563	0.309912030686828	-0.504847012577755	0.152263908906832	-0.296624840393414	-0.0709388537970135	0.00644356969719593	-0.0365330823429534	-0.0307368795168363	-0.105716250789755	-0.595290358612296	-0.188823311831353	NA	-0.073256824408545	0.536170427218299	-0.0512767389119511	0.0103538104377859	-0.625783363514287	0.741379247266869	0.050462847874978	NA	NA	-0.913250125119528	-0.136708389662752	-0.217381712021703	-0.38470851819035	-0.0296374320589328	-0.148060449861648	0.172630919970459	0.116875646171489	0.226873183807836	0.410066815548883	-0.192244750340076	-1.10137255769017	-0.432770547928356	-0.0730942516157629	-0.505463994637298	-0.88070605566277	0.135750663689662	0.204901850702349	0.362869236282256	NA	0.471659559577429	-0.0202183335008439	0.661906775603395	0.533467935056617	-0.0560166639201774	-0.678787896030412	0.065760986163252	0.0980795967968911	-0.854794147574094	-0.632843584103094	-1.78385446050392	-0.403441854058963	-0.496731510613225	-0.402850273752563	-1.59512031003377	-0.758611241790841	0.233961517707423	0.223025034123209	0.113228199781411	-0.449141904876542	-0.164400343377529	0.0200690784679	-0.351763772200601	0.334442156173937	0.276236055036464	-0.547258345098298	0.214376700010865	0.148671308355926	0.216791371465499	-0.179434199136112	-0.223476800763784	-0.106524285040897	-0.167570788078466	0.0696748724768576	-0.0206566419550089	0.209473942039703	0.136539164522087	-0.859976550871786	0.635791893060491	-0.681049729921643	-0.149913424918289	0.643508080568421	0.401232723685952	-0.0231854208102049	-0.0198381835538629	0.145281256950982	0.00437440485026789	0.0808580362460778	-0.447719013340101	0.0990688911348635	0.125986116230395	0.0295545142235613	-0.0132869256852958	-0.0995824493839205	0.0914978143774606	-0.169208617381828	0.226427981700819	-0.13740485261966	0.0391742107153223	0.219991910207306	-0.0935021734848369	0.0803761574268287	-0.716735098610011	-0.278217331319733	-0.217683724861636	-0.437694102402225	-1.48904649099809	-0.232326823458678	-0.186046807919972	0.199276669137402	-0.0868989283063637	0.216989822928142	-0.107890006462765	0.22017094753035	-0.407241993089105	0.22368791874239	0.0275314325603657	-0.148620409181123	-0.0149094342813118	-0.60654443103628	0.0235504446139209	-0.0696775614997363	0.0176828085838669	0.376697166387444	0.162714644403808	0.0612199468818278	-0.781388419689647	-0.261111661583668	-0.127175792412106	0.412628871495509	-0.00784059947712144	-0.149885726096235	0.328968140088114	-0.300499696791854	0.304920438102316	0.0750290832639483	-0.545306789185815	-0.338942586905019	-0.357023284538253	0.106512653545339	0.351952516770359	0.370906981260573	-0.350402001602486	0.398407904576061	0.158232943042992	0.152650309843772	0.211412134908335	0.184526814142138	-0.650189386596042	-0.116995532159292	-0.456937316111263	-0.740658989885951	-0.960397012269146	NA	0.123640098646452	0.432229391758137	0.267472313775269	0.50497257536545	0.0218738116250001	0.543782142401202	0.071161842840284	0.370011121311167	0.76214484221745	0.867007830019987	0.730466146883041	0.347624103903878	0.826728446060843	-0.000848466075086041	1.00820069653425	0.165573591481555	-0.17052330175506	0.334155061127505	0.0759715916185778	-0.0566774753714668	0.0363618514870478	-0.000876668331127269	0.0832461448551716	0.262299331693358	-0.0395714439351196	0.380730226693102	-0.238465573275043	0.250220370198925	0.277414674333235	0.213586905602767	0.125606790542284	0.137243837118743	-0.177655210962708	0.125885388832726	-0.0764361332950151	0.263644110757974	-0.515779396108845	-0.425368154294943	0.10429112012971	0.0781659072451598	-0.118256310705269	0.196590594915543	0.0984814881088229	0.442901764547456	-0.438537160087695	-0.118791439783819	-0.921437838135125	-0.181652660513182	-0.385586246559297	-0.325064371286289	-0.722279867097377	-0.33056740758408	-0.139963391951381	-0.359401400528593	-0.0152245107047119	0.00665015823848038	-0.036255053064432	0.117773430770658	0.402722276433708	0.228695882107943	0.31031438816774	-0.172834518809936	0.0179084664990941	-0.433122047657193	-0.320603447508227	-0.338474703297035	0.385975250198612	0.0620777963107433	0.309593416437113	0.388172809661389	0.29868546820011	0.299259000566087	0.412267350664923	0.0590400327115293	0.0651735286422548	-0.484842331007651	0.0463262683706058	0.253277060179134	-0.257490170598079	-0.336167187747764	0.223488678448673	-0.174949493882074	-0.320253894765042	0.492481630189197	-0.0221481505052133	0.167643844102498	0.220015627399942	-0.592238914411656	0.276643856526954	-0.154581662303898	-0.401485987724955	0.0473376031480547	0.268731794246477	0.556553796554417	-0.154037675022197	-0.196492711432047	0.158037778519901	-0.553012503672902	-0.177456876792386	0.318919466017802	-0.144409605548969	-0.0731270907029802	-0.156787151340126	0.385122473317823	-0.309035786427427	-0.475677688621797	-0.657081335205292	0.000732993253623811	-0.921084928352346	-0.0350002834462298	0.146669127704912	0.0830614141516876	0.196657035034402	0.435732402004114	0.0718891091979341	0.329260700922632	-0.128000452813272	-0.325011137875314	-0.218066645175766	0.360307524359419	-0.293505180447834	-0.451080218912737	-1.0370857330587	-0.161454788082981	0.133811797803867	-0.427396504243375	-0.899752902300014	0.286067866232437	0.0893794041454102	-0.516100762734016	-0.304911196816819	-0.432712226425257	-0.37072511764458	0.253149435933988	0.163104062631461	-0.109678841499162	-0.0389174895564601	-0.207601031210675	-0.149034028907864	-0.12036027821157	-0.136307213454821	-0.202315006058151	-0.274357672738531	-1.12710432207894	-0.203891235637536	-0.314422265392662	0.490843361633561	0.0143766627304209	0.195719917605409	0.0433604771944356	0.269175665165309	-1.00755020634249	0.0514118523482038	-0.544636350878674	0.202001893699697	-0.0357649433321267	-0.577697994758516	-0.0283210723626125	0.324753507596187	0.207667339660707	0.0280929039764657	0.217976060439083	0.518109079985404	0.0823115947057411	0.246518432136077	0.111406435435796	0.324835041297412	-0.645491409943617	-0.554573390443703	-0.0192810550103853	-0.354801821571854	-0.254292858930391	-0.477518259262848	-0.81093912406572	-0.0493902003637001	0.186195148273684	-0.561432847473914	-0.647940734605216	0.0973500524055146	-0.146539295998147	-0.518352412739251	-0.727301085168599	-0.0814093261300944	0.371228134727144	-0.165355942139272	-0.179438708739345	-0.136278549208599	0.545069596532452	0.056353185542066	0.478043178232215	-0.0736763748441731	0.119057901317787	0.0135488831119013	-0.00150526414442027	0.319724928775692	0.0733901667362565	0.198568683076638	0.125080150322256	-0.624016932734752	0.195756423037031	-0.301286945776724	0.356538317379106	0.664203823287847	0.627830239404388	0.286877029551984	0.426639276497791	-0.79111058756441	0.416971069095785	0.803721941182422	0.959550000534893	0.294281335147574	0.506667223305504	0.289281883130942	0.58103403866484	0.00563908828904718	0.442839919762664	0.645119432340076	0.195426248403381	0.37995000819487	0.0366836270291095	0.181613082530156	0.27848409284173	-0.41910956572444	0.217368968806929	-0.471304454592376	0.0951966951914434	-0.204201427306962	0.0952865799335955	-0.418973050295518	0.871899593458311	0.360484155602331	0.792630097903462	0.356548448723244	0.0376873372019934	0.125781208210779	0.626925181674022	0.543417653058262	0.426451456710096	0.131206091059628	0.558402271486638	0.00191182735547558	0.0162636472669459	0.0490216424332451	-0.456207905312428	0.380450055706362	0.00872643234044605	0.220666180495258	-0.636939456842268	0.0968126182010687	-0.293805053953056	-0.0376742768683352	-0.0823234256025118	0.0676087278861843	0.116997797871772	0.177759483630311	0.371285397095873	-1.21198920850925	-0.222100431166001	-0.676590131518529	-0.0489199389017616	0.316873459111126	-0.963322388250233	-0.0386830473144417	0.198671439495517	0.441320555163295	-0.136296083431694	-0.0303094707085889	0.840423073924316	0.462041264737289	-0.037257763213491	0.702157843478991	0.700539418816196	0.169103610543721	-0.343133372375496	1.08556572493511	0.339684700198068	0.331025104483323	0.428161486128008	-0.224337562313369	0.301665744390589	0.162471748154773	0.33079073023294	-0.249762844264894	0.356325855939896	0.219791995001903	-0.200634665913843	0.370804413220673	0.30833191180074	0.332791903908775	0.452602476925134	0.410887711993655	1.02038068480398	-0.325482422976488	0.221109918067253	-0.12105814397929	-0.223898946167672	-0.280428079066536	-0.609463359536045	-0.11815836521731	-0.592703065017607	0.235321286449556	-0.344012810236036	-0.235072119280549	-0.125269052363217	0.0265851558808959	0.0671555694933397	-0.0636426597321207	-0.359766068743456	-0.024951813122947	-0.262419167028633	-0.588138191516345	0.042326851214285	0.311794836117935	0.345176900660678	0.439758477521516	0.314504964950731	-0.306562466371081	-0.111218946683994	-0.117410348834581	-0.412538208156984	0.111545408233272	-0.700020258136083	0.188206152513604	0.212439068454076	-0.656352303268971	-0.0819024847331442	-0.225784895859813	-1.16214365041297	-0.464555254726381	-0.312850042630345	0.11358961140306	-0.541062224304074	-0.452957633266259	-0.163437003975003	-0.0466039804822276	-0.179797013674824	-0.081805954786531	-0.189200187402231	0.280593781893474	-0.243916338263431	-0.640594588091729	-0.602981008545058	-0.351456813886451	-0.228478783670276	-0.301428299278797	-0.619912984342097	-0.133948168984266	0.0804942161346386	0.0451401589985576	0.0776074335627355	0.398122251065465	0.142529091261739	0.31424840825145	0.154968697892991	-0.196238369547757	0.0155649311414566	-0.456968109102059	-1.10390884860537	-0.426363700497031	-0.456210999423064	-0.217930000888321	-0.295392413444011	-0.981720768166116	-0.154389460511949	-0.181236583460061	-0.0948439278799441	-0.212384807011735	-0.0848043721931434	-0.541053112037131	-0.100440702201151	-0.0170414994567819	0.990768899938485	-0.481559731206104	-0.0585628348241552	-0.344930563477164	0.641908411018768	0.453334424203684	0.161347480500329	-0.711836579362326	0.0146358928652165	0.828211006286262	0.431950852648282	0.566021138600509	0.282530376941944	0.310616180566229	0.992305056483619	0.734841907392314	0.697586537910977	0.449068764986857	0.479878969368385	0.17469938441631	0.313133034211675	0.0833475647366447	0.131336722992422	-0.0550382621092295	-0.709657614733064	-0.0246893815328807	-0.125261386898374	0.218624662215502	0.029956605322343	0.147010680745094	0.389176481609223	NA	0.243515418268708	0.540272577215424	-0.22011336047866	0.156313295560696	-0.031027058513222	-0.371695745522537	-0.371239109867229	-0.252932590528731	-0.911792229414722	-0.0368204717090872	-0.226658143729122	-0.0559891790351872	0.190578833587418	-0.156876787165917	0.287339083756659	0.235915733963973	-0.657597975759007	-0.681225070669227	0.0454979750189526	0.037919196215228	NA	-0.822494808501815	-1.76270173258267	0.181121185224981	NA	-0.506074889371487	-0.271511721634948	-0.726437444245485	NA	-0.275179659855161	0.254307419104185	0.721124990924454	0.446827823387743	0.26432761136801	0.255965204274929	0.385773612341293	0.237245339773037	0.687667615670554	0.559298725475619	0.545585747449886	0.45922954039361	0.362259820193401	-0.168504051224532	-0.0637460782703546	0.525062126649345	0.469197267916341	0.120690494366002	0.219863799555825	-0.158703031502058	-0.613116388048149	-0.105280559957763	0.121036125928042	0.575997924479032	0.763694421653998	0.834563584406077	0.143898763728642	0.377767709339518	-0.0428347225705668	-0.512338934000609	0.0723540020154112	-0.205053703224998	-0.645254665597446	-0.149115084692847	-0.00177146741725496	-0.274899849139278	0.0157662533044385	-0.693444957606693	-0.0212714734216056	-0.47327847355888	-0.0732931083953675	0.287118877017545	-0.0171171846605006	0.307278506373149	-0.112580302414067	0.270092346628501	-0.0145012832254361	0.383159455842407	-0.461808919984492	0.524944607879579	0.487303547573603	-0.250070464218369	0.579636404441068	-2.08431546417038	-0.499764212089871	0.25111147985024	-0.317239575701953	-0.21941142210623	-0.411860868130024	-0.188278374230303	0.119173582338965	-0.965409568122886	0.323878344405923	-0.445317014515064	0.281529281139603	-0.253091636783251	-0.413644649757458	-0.212059976873142	0.152590121928902	0.0522358084177502	0.312005165743741	-0.0505449550435172	0.24714888197635	0.283495242007554	0.637782768780299	0.47685673671157	-1.19268881351158	-0.0179619034530219	-0.593406976623692	-0.79254753010585	-0.547787342178411	NA	NA	NA	-0.219281551169576	-0.430220249974055	0.421179713649582	NA	NA	-0.708994855754829	-0.271950193434684	-0.0322253291824427	NA	NA	NA	-1.00806607663361	-0.682474374550978	NA	NA	-0.970806185733614	0.165844876399255	0.33202670248969	NA	-0.126979838387685	-0.511393233080921	-0.0489388752742722	0.160851580439258	-0.597588431381117	0.409002610256777	-1.17720716308909	NA	-1.11152552735196	0.0178265996801435	0.386154728156066	-0.528387601328434	0.0958175701184171	-0.553933731384259	-0.0174521336909947	0.272485129350363
Q9Y2W2	NA	NA	NA	NA	NA	NA	NA	NA	NA	NA	NA	NA	NA	NA	NA	NA	NA	NA	NA	NA	NA	NA	NA	NA	NA	NA	NA	NA	NA	NA	NA	NA	NA	NA	NA	NA	NA	NA	NA	NA	NA	NA	NA	NA	NA	NA	NA	NA	NA	NA	NA	NA	NA	NA	NA	NA	NA	NA	NA	NA	NA	NA	NA	NA	NA	NA	NA	NA	NA	NA	NA	NA	NA	NA	NA	NA	NA	NA	NA	NA	NA	NA	NA	NA	NA	NA	NA	NA	NA	NA	NA	NA	NA	NA	NA	NA	NA	NA	NA	NA	NA	NA	NA	NA	NA	NA	NA	NA	NA	NA	NA	NA	NA	NA	NA	NA	NA	NA	NA	NA	NA	NA	NA	NA	NA	NA	NA	NA	NA	NA	NA	NA	NA	NA	NA	NA	NA	NA	NA	NA	NA	NA	NA	NA	NA	NA	NA	NA	NA	NA	NA	NA	NA	NA	NA	NA	NA	NA	NA	NA	NA	NA	NA	NA	NA	NA	NA	NA	NA	NA	NA	NA	NA	NA	NA	NA	NA	NA	NA	NA	NA	NA	NA	NA	NA	NA	NA	NA	NA	NA	NA	NA	NA	NA	NA	NA	NA	NA	NA	NA	NA	NA	NA	NA	NA	NA	NA	NA	NA	NA	NA	NA	NA	NA	NA	NA	NA	NA	NA	NA	NA	NA	NA	NA	NA	NA	NA	NA	NA	NA	NA	NA	NA	NA	NA	NA	NA	NA	NA	NA	NA	NA	NA	NA	NA	NA	NA	NA	NA	NA	NA	NA	NA	NA	NA	NA	NA	NA	NA	NA	NA	NA	NA	NA	NA	NA	NA	NA	NA	NA	NA	NA	NA	NA	NA	NA	NA	NA	NA	NA	NA	NA	NA	NA	NA	NA	NA	NA	NA	NA	NA	NA	NA	NA	NA	NA	NA	NA	NA	NA	NA	NA	NA	NA	NA	NA	NA	NA	NA	NA	NA	NA	NA	NA	NA	NA	NA	NA	NA	NA	NA	NA	NA	NA	NA	NA	NA	NA	NA	NA	NA	NA	NA	NA	NA	NA	NA	NA	NA	NA	NA	NA	NA	NA	NA	NA	NA	NA	NA	NA	NA	NA	NA	NA	NA	0.250474860040069	NA	NA	NA	NA	NA	NA	NA	0.436718879771419	NA	NA	NA	NA	NA	NA	NA	NA	NA	NA	NA	NA	NA	NA	NA	NA	NA	NA	NA	NA	NA	NA	NA	NA	NA	NA	NA	NA	NA	NA	NA	NA	NA	NA	NA	NA	NA	NA	NA	NA	NA	NA	NA	NA	NA	NA	NA	NA	NA	NA	NA	NA	NA	NA	NA	NA	NA	NA	NA	NA	-0.395717653694103	NA	NA	NA	NA	NA	NA	NA	NA	NA	NA	NA	NA	NA	NA	NA	0.0358767961724598	NA	NA	NA	NA	NA	NA	NA	NA	-0.729759198043159	NA	NA	NA	NA	NA	NA	NA	NA	NA	NA	NA	NA	NA	NA	NA	NA	NA	NA	NA	NA	NA	NA	NA	NA	NA	NA	NA	NA	NA	NA	NA	NA	NA	NA	NA	NA	NA	NA	NA	NA	NA	NA	NA	NA	NA	NA	NA	NA	NA	NA	NA	NA	NA	NA	NA	NA	NA	NA	NA	NA	NA	NA	NA	NA	-0.0365591520180098	NA	NA	NA	NA	NA	NA	NA	NA	NA	NA	NA	NA	NA	0.0310581689497531	NA	NA	NA	NA	NA	NA	NA	NA	NA	NA	NA	NA	NA	NA	NA	NA	NA	NA	NA	NA	NA	NA	-0.524100343687104	NA	NA	NA	NA	NA	NA	NA	NA	NA	NA	-1.19486830720609	NA	NA	NA	NA	NA	NA	NA	NA	NA	NA	NA	NA	NA	NA	NA	NA	0.659649070602517	NA	NA	NA	NA	NA	NA	NA	NA	NA	NA	NA	NA	NA	NA	NA	NA	NA	NA	NA	NA	NA	NA	NA	NA	NA	NA	NA	NA	NA	NA	NA	NA	NA	1.08795474746426	NA	NA	NA	NA	NA	-0.282898975326701	NA	NA	NA	NA	NA	NA	NA	NA	NA	NA	0.339394355050981	NA	NA	NA	NA	-0.321020354898483	NA	NA	NA	NA	NA	NA	NA	NA	0.552020982655294	NA	NA	NA	NA	NA	NA	NA	NA	NA	NA	NA	NA	NA	NA	NA	NA	NA	NA	NA	0.683855426310218	NA	NA	NA	NA	NA	0.219673006916318	NA	NA	NA	NA	NA	NA	NA	NA	NA	-0.604971568930898	NA	NA	NA	NA	NA	NA	0.0812213600180406	NA	NA	NA	NA	NA	NA	NA	NA	NA	NA	NA	NA	NA	NA	NA	0.832310726067325	NA	NA	NA	NA	NA	NA	NA	NA	NA	NA	NA	NA	NA	NA	NA	NA	NA	NA	NA	NA	NA	NA	NA	NA	NA	NA	NA	NA	NA	NA	NA	NA	NA	NA	NA	NA	NA	NA	NA	NA	NA	NA	NA	NA	NA	NA	NA	NA	NA	NA	NA	NA	NA	NA	NA	NA	NA	NA	NA	NA	NA	NA	NA	NA	NA	NA	NA	NA	NA	NA	NA	NA	NA	NA	NA	NA	NA	NA	NA	NA	NA	NA	NA	NA	NA	NA	NA	NA	NA	NA	NA	NA	NA	NA	NA	NA	NA	NA	NA	NA	NA	NA	NA	NA	NA	NA	NA	NA	NA	NA	NA	NA	NA	NA	NA	NA	NA	NA	NA	NA	NA	NA	NA	NA	NA	NA	NA	NA	NA	NA	NA	NA	NA	NA	NA	NA	NA	NA	NA	NA	NA	NA	NA	NA	NA	NA	NA	NA	NA	NA	NA	NA	NA	NA	NA	NA	NA	NA	NA	NA	NA	NA	NA	NA	NA	NA	NA	NA	NA	NA	NA	NA	NA	NA	NA	NA	-0.237185943071014	NA	NA	NA	-0.60310660092478	NA	NA	NA	NA	NA	NA	NA	NA	NA	NA	NA	NA	-0.329357111801267	NA	NA	NA	NA	NA	NA	NA	NA	NA	NA	NA	NA	NA	NA	NA	NA	NA	NA	NA	NA	NA	NA	NA	NA	-0.375283406626445	NA	NA	NA	NA	NA	NA	NA	NA	NA	NA	NA	NA	NA	NA	0.62061932480859	NA	NA	NA	NA	NA	NA	NA	NA	-0.0751124505778476	NA	NA	NA	NA	NA	0.502727424704386	NA	NA	NA	NA	NA	NA	NA	NA	NA	NA	NA	NA	0.366625072097259	NA	NA	NA	NA	NA	NA	NA	NA	NA	NA	NA	NA	NA	NA	NA	NA	NA	NA	NA	NA	NA	NA	NA	NA	NA	NA	NA	NA	NA	NA	NA	NA	NA	NA	NA	NA	NA	NA	NA	NA	NA	NA	NA	NA	NA	NA	NA	NA	NA	NA	NA	NA	NA	NA	NA	NA	NA	NA	NA	NA	NA	NA	NA	NA	NA	NA	NA	NA	NA	NA	NA	NA	NA	NA	NA	NA	NA	NA	NA	NA	NA	NA	0.0901691085360595	-0.253471076904311	0.241257225674823	1.02555402479761	-0.0790489888416843	-0.137389760528261	-1.1964008075924	0.658495697871805	0.786263329761139	-0.0202538556121602	0.105702668145657	-0.795006011398876	-0.827599092119564	0.528104554972166	0.653852348446358	NA	0.269739280678041	0.0987189516205296	0.956462218886152	NA	-0.265287195228522	0.384288628835125	NA	1.08805775958985	-1.05790419848254	NA	NA	-0.186576392023808	NA	0.259941896433749	NA	NA	-0.390182621671045	-0.00879610220822708	NA	0.794396034269572	0.133565050850432	-0.00720857613654424	0.135936398881534	NA	NA	NA	NA	NA	NA	NA	NA	NA	NA	NA	NA	NA	NA	NA	NA	NA	NA	NA	NA	NA	NA	NA	NA	NA	NA	NA	NA	NA	NA	NA	NA	NA	NA	NA	NA	NA	NA	NA	NA	NA	0.00809903287978012	-0.677012241889902	-0.0911010715769957	-1.59014935583012	-0.69502815176728	NA	-0.815791554915251	-1.1019963335016	-0.347633137438261	-0.400628954928825	NA	NA	NA	NA	NA	NA	NA	NA	NA	NA	NA	NA	NA	NA	NA	NA	NA	NA	NA	NA	NA	NA	NA	NA	NA	NA	NA	NA	NA	NA	NA	NA	NA	NA	NA	NA	NA	NA	NA	NA	NA	NA	NA	NA	NA	NA	NA	NA	NA	NA	NA	NA	NA	NA	NA	0.881325008655677	NA	NA	1.44913239862202	1.27459418537618	NA	NA	0.911385128864076	NA	0.942829939564836	NA	0.877767948266582	NA	NA	NA	NA	NA	NA	NA	NA	NA	NA	NA	NA	NA	NA	NA	NA	NA	NA	NA	NA	NA	NA	NA	NA	NA	NA	NA	-0.836884802891698	-0.102969582606041	-0.904927748608156	NA	0.72715810801735	-0.912085933377426	0.308705498948434	0.144988580768936	0.678582514524858	NA	0.404865055911187	NA	-1.40178495756278	NA	NA	NA	NA	NA	NA	NA	NA	NA	NA	NA	-0.190530545688471	0.282431954647493	0.176363831745207	0.303984471965799	0.404194144788645	NA	-0.240820170802922	NA	NA	NA	0.202122351414495	0.708255068239103	-0.323135559683862	NA	NA	NA	NA	-0.498042321489288	-0.0888261796037968	-0.791348550288432	NA	NA	0.622180135538666	0.520415708674849	0.476074648746673	NA	0.269014480069586	NA	NA	NA	0.460153684490143	NA	0.234506395447046	-0.526758739752754	0.138450881349701	-0.0574388054364458	-0.117167614426386	-0.292695191442652	NA	NA	NA	NA	NA	NA	NA	NA	NA	NA	NA	NA	NA	NA	NA	NA	-0.868310002597912	NA	-0.47787708925767	0.2080544036569	0.561502358593968	NA	-0.0374899671807311	-1.26613004739085	-0.654190599563718	0.188256723683626	-1.12867446369684	0.318918881319116	NA	-0.649609297160625	NA	1.16833294168301	NA	0.719744948480383	NA	0.836207449843272	0.991578744763188	NA	0.863241122675061	1.02486655169882	NA	0.6575429052706	NA	1.34047853451817	NA	NA	NA	NA	NA	NA	NA	NA	NA	NA	NA	NA	NA	NA	NA	NA	NA	NA	NA	NA	NA	NA	NA	NA	NA	NA	NA	NA	NA	NA	NA	NA	NA	NA	NA	NA	NA	NA	NA	NA	NA	NA	NA	NA	NA	NA	NA	NA	NA	NA	NA	NA	NA	NA	NA	NA	NA	-1.26209198435209	NA	0.0448477862897649	NA	NA	NA	NA	NA	NA	NA	NA	NA	NA	NA	NA	NA	NA	NA	NA	-0.727206914363654	NA	NA	NA	NA	NA	NA	NA	NA	NA	-1.51261655315205	NA	NA	NA	NA	NA	NA	NA	NA	NA	NA	NA	NA	NA	NA	-0.428791964162791	NA	NA	0.103475333824308	-0.278781406013946	0.374342706852325	-0.960528218672716	1.68492999525678	0.575863155544564	NA	0.00682354613239509	0.0765306365470281	-0.619992193790377	NA	0.445213818605752	NA	NA	1.16309567827883	-0.707285239958952	0.525191608679592	NA	-0.724116754549885	NA	0.0514218246085165	0.0101394572465786	0.624669714893143	NA	NA	NA	NA	NA	NA	NA	NA	NA	NA	NA	-0.622852730657846	-0.414707235840145	NA	-0.628660457198127	1.00451391301211	-0.133597327811828	-0.604209870814515	NA	0.489989493934982	NA	NA	NA	NA	NA	NA	NA	NA	NA	NA	NA	NA	NA	NA	NA	NA	NA	NA	NA	NA	NA	NA	NA	NA	NA	NA	NA	NA	NA	NA	NA	NA	NA	NA	NA	NA	NA	NA	NA	NA	NA	NA	NA	NA	NA	NA	NA	NA	NA	NA	NA	NA	NA	NA	NA	NA	NA	NA
Q9Y2X3	NA	NA	-0.434669191637095	0.663002704765966	0.190209055519329	-0.635901515713146	-0.336799082318153	0.037895159591816	0.640445498294483	NA	-0.474474437665642	0.346518194692582	-0.0276839648926731	-0.568785028836566	-0.801685174344899	0.00332601744660918	NA	0.532134525956044	0.201929538804793	0.335059644545151	0.181914474403964	0.976810428727978	0.141203784911007	NA	-0.430945784570093	0.19233013581557	-0.242956244139685	0.410778949331971	-0.435112750302106	-0.228850707407575	0.468825735502872	NA	0.300617216179885	0.411968010887342	0.727548783028132	0.0708358321621762	0.291060573767565	NA	0.428997959752661	0.571489648680162	0.465808119334972	0.887615096181344	0.43119967473087	0.811957188015722	0.513199533993133	-0.00993265914212563	-0.361901292844234	-0.395163490414369	-0.146169499035455	0.400524053062633	0.529504366678062	NA	0.38608333970288	0.739952284134671	0.298299823764478	-0.443437907735509	-0.428618409292808	-0.490767872065514	-0.740330356527157	NA	0.514574976157505	0.319207771387103	0.255958818731237	0.215531481760041	0.558146614330999	0.207667606411065	0.0162505184587943	-0.427300978923468	0.0503455568425928	-1.26835600826648	-0.40081512753326	-0.0586797937187592	-0.125905530534958	NA	-0.197774627724372	-0.0837039675450137	0.282971324907286	0.140236134562296	0.389515482849057	0.585584255806135	-0.236387512687904	0.67700974523633	0.0235079296110417	-0.331164689626129	0.558423904923196	0.503489455107128	0.686180759332375	0.938651488085103	0.338621315716597	-0.512862957505817	0.496857451009062	0.0156001612878442	-0.0763543421036282	-0.501542660455011	-0.536814842530606	NA	NA	-1.03158897462195	-0.38864485784769	0.515467367323341	0.0418847623941112	0.425658668712629	0.43088760061388	-0.0231212022577772	0.341384783404117	-0.601998506709577	-0.00428078374856761	-0.341869291955729	0.170899548636596	0.0697466223758199	NA	0.296744459208788	0.424323023247167	0.0753962092001222	0.251568889518096	-0.418521697214907	-0.705576267898215	NA	0.270795676450244	0.284536644533852	0.525622601414422	-0.0432564313485864	0.35108474060452	0.0665103536616416	0.478639099504906	1.08127104231373	NA	0.140844839865444	NA	NA	NA	NA	NA	NA	NA	NA	NA	NA	NA	NA	NA	-1.16372089330269	NA	NA	0.185723705279623	-0.263249236112489	-0.508777859383313	NA	-1.1174688200078	0.127423066992405	-0.175633894103602	-0.248006110284286	-0.195116679474907	NA	-0.539640838535387	NA	-0.580591405032991	NA	-0.434485780038154	-0.895833118865356	NA	-1.04919678068162	NA	-0.27173224703905	-1.30948151925047	0.931728409347563	0.610083552284774	NA	NA	NA	NA	NA	NA	NA	NA	NA	NA	NA	NA	NA	NA	0.389853944965527	0.085998329111971	-0.110948370703515	NA	-0.00310743648655523	-0.224801956243362	-0.273752509655536	0.174780190472776	-0.334558137189336	-0.355894998626069	-1.34891427761588	-0.366439687590286	NA	-0.0806086934277918	-0.202820815238992	0.0713324600358121	0.856505888038118	-0.188285901627907	-0.108705454118315	0.235675233713724	0.376956950019241	-0.657950973653885	0.36422348197369	0.29863861384991	-0.0290641431343966	NA	NA	NA	NA	NA	NA	NA	NA	NA	NA	NA	NA	NA	NA	0.234443953753133	-0.479034463268852	0.32632829632184	-0.442104342704536	-0.599512944488559	-0.545984528927482	NA	-0.133093255304732	-0.0783789825353094	0.349643198879046	0.521160806988473	0.349694312586629	NA	NA	NA	NA	NA	NA	NA	NA	NA	NA	NA	NA	NA	NA	NA	NA	NA	NA	NA	NA	NA	NA	NA	NA	NA	NA	NA	NA	NA	NA	NA	NA	NA	NA	NA	NA	NA	NA	NA	NA	-0.0786949034171912	-0.0545391998929683	-0.468419663945416	-0.330140438075226	-0.00112236177541522	-0.202801964007886	-0.307372799241274	NA	-0.332273122959743	-0.440149938460392	-0.00974286499220668	-1.15161068716605	-0.180577692416628	-0.863170266904957	NA	0.26913463040255	0.588588145134094	0.785017603344919	0.259656619321512	-0.185512370571999	-0.408193538447049	0.714059021673724	NA	NA	0.207847245882618	-0.128263273938359	-0.1270097930611	0.0963455147139018	0.0582775993100259	NA	-0.242829504979356	0.102048985624942	0.210979824630887	-0.529120641949486	-0.504180306481927	-0.752109073600884	-0.395503730477668	-0.561229941888652	NA	-0.249654463281231	0.0131844184860044	-0.0641426934889839	NA	NA	NA	NA	NA	NA	NA	NA	NA	NA	NA	NA	NA	NA	0.485423081815684	0.589714734891185	-0.360756373410262	-0.663169304591762	-0.990084104900905	-0.324483048728689	0.689299312327229	0.25376476553376	0.0176530661079987	0.149483717928309	-0.447918766808812	-0.965082080528539	0.0834268809560332	-0.219337417483853	-0.00963939178532046	-0.200983973608774	0.106887510728647	-0.105272541120378	0.121449927830502	0.177409314624908	0.557171998024259	0.288307434037351	0.53925427344878	0.616620371403193	0.140951877107687	0.186582248902569	0.458407871493203	NA	0.344224350022618	0.736802142992954	0.00416293629342465	0.555351302575279	0.0150425978490256	-0.0664396920650265	NA	NA	-0.588712841929073	0.180360371813973	0.600993535989031	-0.334079248354192	0.259699048645645	0.427392691791254	0.631764858450431	0.294866257811447	NA	-1.01150792265096	-0.548935209664007	0.712111448198163	0.302152922833653	NA	0.851707999398292	-0.166661375251091	0.580943219869856	0.208055933953415	-0.0580599886537152	0.41694453228186	-0.439840411017885	NA	0.0596422464503252	0.250239249252839	0.308161100612197	-0.161641749250702	NA	0.195004409281601	-0.292227221524078	0.292594489468278	-0.644768080590233	0.0772819529719292	0.671722343982948	0.302944706532288	NA	-0.837309958206291	-0.629951964064993	-0.332405818102102	-0.393963473958458	-0.743132543296859	NA	-0.682489663928745	-0.315937332980551	-0.0209212865704003	-0.470639597965004	-0.372047309203581	NA	NA	NA	NA	NA	NA	NA	NA	NA	NA	NA	NA	NA	-0.120123896030443	NA	0.0161612923128953	0.375318209161161	-0.460388764813693	-1.04998268541089	-0.128012313383506	-0.330085126812221	0.3255019238992	-0.45365632627306	NA	-0.415399446578471	-0.0905688294710235	-0.0866308001196786	NA	NA	NA	NA	NA	NA	NA	NA	NA	NA	NA	NA	NA	NA	0.136521224310736	-0.674603561047297	-0.225194135417391	0.25183831848359	0.0275383070019624	-0.183698812365072	-0.0503893450630404	0.129708965813791	-1.15009523300362	-0.925267208999271	-0.731787607094636	-0.0242338481886182	NA	NA	NA	NA	NA	NA	NA	NA	NA	NA	NA	NA	NA	NA	NA	NA	NA	NA	NA	-0.410155685064819	NA	NA	NA	NA	0.378280995442494	0.271612527837977	0.128446070556154	0.644006702942263	-0.165068926388941	0.965100917589967	1.09077757796136	0.998338742806117	0.986257920241865	0.946841011864214	0.967488079829574	-0.782089076732915	1.32525499115171	-0.748750843980612	0.043825010626088	-0.428751049570377	-0.076170598858262	NA	NA	-0.071343011357545	0.354182513799135	-0.1911016981946	0.0590489639496775	0.374493186615752	0.412379813394202	0.780286806695112	-0.162191376985635	NA	0.236941952416453	0.59512393884843	0.00338816531346156	0.381679303590034	0.0358095806999233	-0.433386944594462	0.434028711126986	0.0801862960095278	-0.145621061023178	-0.128833641735034	-0.442385295865919	-0.185407572851863	-0.768390120065881	0.322388298102787	0.0649338980396165	0.320870839048096	-0.370750463368984	0.551423642302016	0.180826852288423	-0.591862335760797	-0.148338746327053	-0.456673243755379	0.48126694730823	-0.333320983299194	-0.255227819704044	-0.763799996386979	0.120485541611436	0.335854143760785	-0.0943767832714509	0.165033894298792	0.432516282601401	0.129147660108672	0.0808766203360402	0.165957376727751	-0.0252855223007475	0.223693590431986	-1.16497948637685	-0.71357101348732	-0.152098704614267	0.449630092422074	0.0857648424960708	-0.616111637047739	0.213957896915576	0.175489024729447	-0.168177812039899	-0.547720021182036	-0.614840449232991	0.0384614523617634	-0.145000365699267	0.0761597727935741	-0.403448343248998	0.488637709539622	0.252473611111772	0.457390906818457	-0.0739170301312462	-1.04422163258127	-0.534692582545428	0.0209034609488789	-0.515190316938115	-0.381065551742505	0.0104414701006448	0.14390950350801	0.314037947971693	NA	NA	0.190403078244985	0.741426154842225	0.0106371023923394	0.411089601810135	0.284445368041043	0.0337859575668516	0.111332365986716	0.347372878566937	-0.00192282913169883	0.558433432484422	0.122476227505317	0.344671502859176	NA	NA	NA	NA	NA	NA	NA	NA	NA	NA	NA	NA	NA	-0.131211204518855	-0.436857696828401	-0.00948661278873175	0.780673651517847	-0.138290811526002	-0.139024038989017	-0.511829952262026	-0.47578623724984	NA	-0.0138826193237173	-0.209412803194973	-0.319209232475647	-0.52475481763195	-0.00727008512811608	NA	-0.589839685079274	0.302502372436823	-0.057360465104076	0.218415333285333	-0.158950544662707	0.0886385092706128	-0.35859654953374	0.355089391448611	-0.11462639303341	-0.215393429069767	NA	-1.26382488163378	-0.982258992778919	NA	NA	NA	NA	NA	NA	NA	NA	NA	NA	NA	NA	0.16059718039081	-0.0975355567140293	-0.00582421495628446	0.1475408126704	-0.190282274602829	0.0850566119697388	0.0111959037539031	-0.243537800711736	0.0566941977528668	-0.873110536507806	-0.18292961402361	-0.0717695909334548	-0.711110734132648	-0.597238227609032	-0.28623146346437	-0.193967286745408	-0.710582497364301	-0.452867997337403	-0.667376020267583	NA	-1.07893020487484	NA	NA	-0.510773216692315	-0.639575473590695	NA	0.876095697084044	-0.437992105337607	0.499217306605009	0.141284416074816	0.178022646312525	-0.222997672977307	-0.032495262746007	-0.258152647031555	0.378255597178754	NA	-0.111521102548505	0.439295868493217	0.654309314092415	0.485628526320902	-0.194370008290275	NA	NA	NA	NA	NA	NA	NA	NA	NA	NA	NA	NA	NA	NA	0.108284926069985	0.274837947055575	0.160276063415582	NA	0.0578238288215248	0.292700805021087	-0.483834326266897	0.114719653201282	0.23125527603464	0.355201515786798	0.173693088750711	0.202764287851141	NA	0.0933548493676703	-0.488926059853697	0.0993822293246528	0.0593388184909789	-0.545039200663719	-0.324766241424814	-0.0349784741294727	0.264910923046306	0.335769096366313	-0.103658228110824	0.093582437703694	0.0862337525727797	-0.755461786280495	-0.453386039468128	0.0823456344745241	0.0106969804203051	-0.531182616957366	-0.282829136049634	0.286970148922347	-0.0955914981600913	-0.466052425875095	0.276925946271221	0.0886767973052711	0.228717586659714	-0.967754500372443	-0.064799235898571	0.738506392775403	1.71349256197251	0.624159989356341	0.573309051294155	0.718323800242875	0.57547590727196	0.92472029639361	NA	-1.58902529006621	0.917803160882763	0.36924201749937	0.501337656927909	0.5087026888125	NA	0.0987584446150514	0.254689409589039	0.115825028071506	0.293196567825047	0.381626146600084	0.477764914103993	0.0587739116124276	0.411603731418747	-0.0727367425530901	0.020796806879524	NA	0.229912170658313	-0.0834271552264521	-0.251972568018047	-0.0281983197938565	-0.0508086894971344	NA	-0.933828359659444	-0.295305526781336	0.367631876069932	-0.064516591808673	0.323155941924805	0	-0.394935466136805	0.168295782851289	NA	-0.15698878800389	-0.236453887217803	0.013484349718984	-0.28869662911675	0.573464784243968	0.309444723651177	-0.852041176582386	-0.0475499493662766	0.397360599390739	0.633983468096465	NA	0.997787380205797	0.855055483283871	1.46096437833256	1.35684775672449	0.714803360641969	NA	1.65672529539266	0.625386651362946	1.26312476183734	0.981566128773169	1.60058875269829	1.06008691591077	0.279810545097326	NA	NA	NA	NA	NA	NA	NA	NA	NA	NA	NA	NA	NA	NA	NA	-0.0929512201645089	NA	NA	NA	-0.557657183403741	NA	NA	-0.21432375729284	NA	0.558852337093422	NA	NA	NA	-0.515330962365231	-0.190497130967721	-0.041400567545938	-0.364887916512467	NA	-0.566170087427849	0.350772515056508	0.269313530918755	0.135390944092258	0.452276612981255	-0.700219287027462	0.0653793213717238	0.380411687417162	NA	-0.146125844226297	0.581422323944233	-0.0833748438721654	-0.390044296660961	-0.674372147500124	-0.83984765601721	0.142181076266554	-0.12464602645918	0.000401466802006228	-0.454231848346484	-0.494226355599321	-0.850090504074405	-0.249987029977263	0.19032229741137	0.141740648217407	-0.0592804862547838	0.0805311991814217	0.214642556353524	0.474583903710885	0.480697929422618	0.114403442952411	-0.289088760453452	-0.0256385769865963	-0.449886224009036	-1.01217266620544	0.365698304111665	0.56631350063752	0.5989286246598	0.354759566792443	0.0418681305932816	0.333402593306142	0.31287475915575	-0.699221924486909	0.246829199221109	0.0778011869693291	0.442834164306902	0.159251409397105	0.224170972645281	NA	-0.36051727236005	NA	NA	NA	NA	NA	NA	NA	NA	NA	0.160058986199055	0.354756272623208	0.110438092313308	-0.443065146362839	-0.0396368424476623	-0.0898593306387098	-0.347158292109742	0.254640350808283	-0.197132281343166	-1.76108818715805	-0.0026938846994107	0.245909859312757	NA	0.774404655787919	NA	NA	NA	NA	NA	NA	NA	NA	NA	NA	NA	NA	NA	NA	NA	0.287565560665074	-0.397110848366181	0.47498944361784	0.0238233860508017	-0.216208374638961	-0.262530756971664	0.00916945026306107	NA	-0.141559098200814	-0.222074890807225	-0.254309082140447	-0.418068842377206	0.0615820696434705	0.218321546817953	-1.21413626696792	0.272283823092818	-0.207336253553286	-0.209431259073266	0.787467164796843	-0.610330053404742	-0.546674738580415	-0.78754915920724	NA	-0.67161656656065	-0.155182526160358	-0.744924512071631	0.143890372684042	0.184561865464721	-0.246999575598208	-0.107061955820415	-0.134463989542302	-0.379814459782399	-0.847818774291897	-0.0239245811159899	-0.600702389545832	0.138888457932805	-0.787235777234446	0.157373669936947	-0.195811399206761	0.408287205177832	-0.240573116319994	-0.0286446671413055	-0.0716187506966163	-0.214110241249846	-0.626335997038983	-0.141899359143732	-0.0798639768492421	-0.176349155017331	-0.14558744894727	-0.172504492432728	0.559366540664513	0.410500284025436	0.526114134148329	0.0523364864164879	0.0828923707735888	0.450998157696557	0.162998309770925	-0.351988095241334	-0.161795264630398	0.024701930196398	-1.03845333644497	0.134180771158338	0.781807736036402	NA	-0.246373865110124	-0.0267809527217498	0.156689745212307	0.881801143638142	0.741619474320666	-0.382613603987212	0.214076217475362	-0.536704128969517	0.41666318065123	0.0199499967748359	-0.0229262973442864	0.761672866633771	0.384336721094707	-0.446822153012115	-0.331457238632076	0.0430611572544223	NA	0.186099736542527	0.50036242679472	0.278577742796841	0.0597823755068503	-0.923484086743279	NA	NA	-0.296915853020934	0.226974961773626	-0.36591866821113	-1.06218025018852	-1.04478259941207	-0.201873165958465	-0.596465664244087	-0.867477559648901	NA	-0.473377490167368	-0.436149334802819	NA	NA	NA	NA	NA	NA	NA	NA	NA	NA	NA	0.148534457259975	-0.327756986243939	-0.609234762953799	NA	-0.946194251354605	-1.03753326800688	-0.433500696390154	0.364953625141516	-0.264102962559632	-0.845924870933014	-0.608981597254578	-0.338805132114892	-0.437977943553073	NA	0.499819516780692	NA	NA	NA	NA	NA	NA	NA	NA	NA	NA	NA	NA	NA	NA	NA	NA	NA	NA	NA	NA	NA	NA	NA	NA	NA	NA	NA	NA	NA	NA	NA	NA	NA	NA	NA	NA	NA	NA	NA	NA	NA	NA	NA	NA	NA	NA	NA	NA	NA	NA	NA	NA	NA	NA	NA	NA	NA	NA	NA	NA	NA	NA	NA	NA	NA	NA	NA	NA	NA	NA	NA	NA	NA	NA	NA	NA	NA	NA	NA	NA	NA	NA	NA	NA	NA	NA	NA	NA	NA	NA	NA	NA	NA	NA	NA	NA	NA	NA	NA	0.111464864115077	NA	NA	NA	NA	NA	-0.599652863265221	-0.195783901304336	-0.124073350764625	-0.413731546618584	-0.771936864490036	-0.196869956348896	0.392811798512036	0.0207586593870291	0.253349944051344	0.388358647257565	0.488111980931077	0.266521164873615	0.213878870039188	0.437936472522594	0.0764201201058794	-0.511131185501002	-0.400826292022349	0.13874334627511	-0.10790590273889	0.690660666005852	0.600709166687027	-0.0921253953169524	0.232901702857222	-0.0204587095944762	0.238096183623812	0.371725180869435	0.162485931654232	0.0860802290312779	-0.764103606271933	-0.409119958264472	1.12911037208818	-0.292836092609247	0.235096853569859	-0.749777046479462	-0.254703890975362	0.0269789131876894	0.143925754775795	0.351000961878503	0.381750928166439	-0.358564363844243	-0.0856974349019643	-0.337437873899903	NA	-0.162364528915301	-0.905918087205582	-0.267275813236714	-0.44960955052208	0.144095979594603	0.634647939917803	0.484026778540751	0.468766593416792	-0.713213210610448	-1.14981572400002	-1.32214312016686	-0.0167837290225223	0.180028823760787	0.209889017155549	-0.477516356465043	-0.482293073865084	-0.254035550350884	0.211215839298578	NA	-0.799537075514864	0.542412620899656	-0.0710790538798265	-0.743880318434685	NA	-0.145470108644403	NA	NA	NA	NA	NA	NA	NA	NA	NA	0.255184075870587	NA	0.124606031123404	-0.732366873274586	0.330298842010116	NA	0.0176882398009428	0.456772148259943	0.125275619082704	-0.174999438164338	0.546741359199295	0.620668145944257	1.12602483460873	-0.100146039544693	0.50645359598	-1.12945664392369	-0.165545433723464	-0.484264016536027	-0.796279052651563	-0.65872393090068	-0.199326025874094	-0.0830209726464641	NA	0.177272796217278	-1.07696109054523	-0.748043599667735	1.16230739968369	0.482810793738748	-0.141557046602482	1.26753620344173	1.51531826511906	1.41638285762279	1.76568446147655	0.878538179903289	1.21212417107577	1.37740090134137	1.25551637981925	1.62300638419543	1.23877393875718	NA	NA	NA	NA	NA	NA	NA	NA	NA	NA	NA	NA	NA	NA	NA	NA	NA	NA	NA	NA	NA	NA	NA	NA	NA	NA	NA	NA	NA	NA	NA	NA	NA	NA	NA	NA	NA	NA	NA	NA	NA	-0.98518883942428	-0.689020324345819	NA	-0.445518939887575	-0.215346663524903	NA	-0.960044738980712	-0.28413311810737	-1.74457692228659	-0.0647829124688602	-0.165070157429429	0.23344536504467	-0.86153021764645	-1.07713040413961	NA	-0.45135676247418	-0.181034697500045	0.393212148708315	-0.521997771368322	-0.752073983071912	-0.330860852008837	NA	0.0401766071878968	-0.774575037574781	-0.555918135109396	-0.37184806098647	-0.160408788475927	-0.398712445157385	NA	NA	NA	NA	NA	NA	NA	NA	NA	NA	NA	NA	NA	NA	NA	NA	NA	NA	NA	NA	NA	NA	NA	NA	NA	NA	NA	NA	NA	NA	NA	NA	NA	NA	NA	NA	NA	NA	NA	NA	NA	NA	NA	NA	NA	NA	NA	NA	NA	NA	NA	NA	NA	NA	NA	NA	NA	NA	NA	NA	NA	NA	NA	NA	NA	NA	NA	NA	NA	NA	NA	NA	NA	NA	NA	NA	NA	NA	NA	NA	NA	NA	NA	NA	-0.558243933567438	0.0491143121436706	NA	NA	0.514514472820073	0.80470720291594	-0.0605910379461872	0.215410969346431	0.419622838172524	0.28772443744793	0.42941791329204	-0.342021584580851	0.45584856082105	0.857131134697649	0.338921743391494	0.478703238316483	NA	-0.895046324962474	0.207142825447218	-0.797755770317906	-0.156391131747044	-0.136408815415191	0.267085449011861	NA	0.612536035959361	0.122688605368183	1.07433055079246	0.121870391714693	-0.280594411921883	NA	NA	NA	NA	NA	NA	NA	NA	NA	NA	NA	NA	NA	NA	0.101107360144255	0.808357895480799	-0.230772866119773	0.879892669140971	0.106004531668455	-0.646021255036878	0.0504789601967708	-0.194508100277339	0.411374609920445	-0.152822426314563	NA	NA	1.00876726299935	1.33372989680637	0.91437160694601	0.410800944148335	1.11010256221232	-0.266487226742479	0.247610687821339	-0.366312177231019	-0.04654783867342	-0.189411091152816	-0.278075452312285	-0.870501062118982	NA	NA	NA	NA	NA	NA	NA	NA	NA	NA	NA	NA	NA	0.491534288545075	0.578978974955495	1.39615579560097	0.486818482769379	0.26457373117051	0.455147775320679	0.0859821670553423	-0.118180264770294	NA	NA	-0.198105514621988	-0.0295443616769592	0.298365675341854	NA	1.51225705227126	NA	-0.411875355932309	0.847729554714767	NA	NA	1.60174304884205	NA	NA	NA	NA	-0.184749920579881	-0.734842490820294	NA	-1.34438277649232	-0.80357136545703	-0.583895372892692	-1.14688257803713	-0.339846129328052	-0.459383568658838	-0.215608475015019	NA	0.155552987260596	-0.602070796598353	-0.638672479541277	-0.540936828353944	-0.618908191312354
Q9Y2Z0	-0.792107537440924	0.80074483774993	NA	NA	NA	NA	NA	NA	NA	-0.336710500517698	1.00608883060909	NA	NA	NA	NA	NA	-0.0196144026255664	-0.111845035938136	NA	NA	NA	NA	NA	0.084954528115283	-0.0803615176404237	NA	-0.0924708187834382	-0.563047505955347	-1.01200364192607	0.285192004897627	-0.158880730566961	0.671989480835844	-0.395060345400423	NA	0.727770720541912	NA	-0.90678565580332	-0.698251855516402	-0.479798149173993	-0.17087990386209	-0.975003510009551	0.755246924806449	0.226874529134644	-0.303521819538404	NA	NA	NA	0.597205048222432	0.110932906934471	0.0817781195691769	0.436548838445194	-1.4600739797141	-0.629325001102721	NA	0.620873155451871	0.415821407057202	1.22335548303165	0.852678535610867	-0.393364973507352	-0.0380656016684568	0.175802013800924	0.31584251484305	0.035332221032908	-0.402965668573614	NA	-0.278402496113519	-0.394438871785685	-0.397806476993179	0.112150621277398	0.871566726016671	-0.148339960368567	-0.0118421187765583	-0.230576274028074	-0.575629988566637	-0.106269870105432	0.202425047258106	NA	NA	0.681028896528669	NA	0.261090979814164	0.288577935347866	1.91435757045792	1.00572143167161	NA	-0.36767440096933	-0.231415937715301	-0.543186085316436	0.0890261527051056	-0.148789175659996	-0.119447043285501	-0.802626451211061	NA	-0.437541725261408	-0.0904832282782342	-0.651440902124017	NA	-0.433672510662346	0.394934850455051	-1.54820861852042	0.221761837788066	NA	NA	1.35264780480161	NA	NA	NA	NA	NA	-0.282693391633265	-0.416793433043911	-0.250115319177005	NA	-0.161010372411998	-1.6748156914703	0.375037674995385	0.646140300352119	-0.45808781314553	NA	0.406916331149708	0.386355973524605	0.00751566324777649	0.571702972341181	-0.16640003415262	0.262584112874877	-1.14616273827593	NA	0.453926782129621	NA	NA	NA	NA	NA	NA	NA	NA	NA	NA	NA	NA	0.685553388690542	NA	NA	NA	NA	0.682296651711654	NA	0.990583014834989	NA	NA	NA	NA	NA	NA	NA	NA	NA	NA	NA	NA	NA	NA	0.462003479804127	NA	NA	NA	NA	0.510071445146166	-0.78189841203168	0.115989666905089	0.74179503943086	-0.122304204855486	0.379041074103581	0.363155463412081	0.304667827139274	0.657962237533854	NA	0.53244968149108	0.0954584898439232	-0.12269196384538	0.0139404538380386	NA	NA	NA	-0.190303176674732	NA	NA	NA	NA	NA	NA	NA	NA	NA	NA	0.167296277437664	0.587477363662587	-0.0220716926096479	-0.109471230603749	1.59127054575303	0.288377468627415	0.404055601181073	-0.817535590340605	0.744425771630331	0.203714392973711	-0.224884327075745	0.106922241985926	-0.900985015813487	-1.51450913230972	0.284672330988304	0.00726645703012116	0.634846264663401	0.77355895196524	0.893562664904262	-0.8546143553466	NA	0.540577877675026	0.85166709550181	0.126334167509145	-0.366759505475501	NA	NA	NA	NA	NA	NA	0.496614726646919	NA	NA	NA	NA	NA	NA	-0.464396513826958	NA	NA	NA	NA	NA	NA	NA	0.214912781271716	NA	-0.61683850599336	NA	NA	NA	NA	-0.22950809794168	NA	NA	NA	NA	NA	NA	NA	NA	NA	NA	-0.157723545952062	0.696465736851293	0.620581391333987	-0.107899998368665	0.451464575541362	-0.0324913585428086	-0.067481954309417	NA	-0.294958951981485	0.115459009546438	NA	NA	0.820027858075167	-0.346672243907407	0.291997755791431	-1.02994014244668	NA	0.122975594592393	-0.365774169362151	NA	NA	NA	0.321138839026217	NA	NA	NA	NA	0.399262194638961	0.00530504460065751	0.0660921888651248	-1.70869522758953	0.13292025052676	-0.584801140852774	-1.11837742400648	NA	-1.18317890582914	NA	0.683788167288255	0.0911671509507675	0.488353134106622	-0.518589514612708	-0.146030073828183	NA	0.177667657554443	-0.103456692441561	0.888355725052886	NA	NA	-0.5528356228407	0.417032257466074	NA	-0.669603016466091	NA	NA	NA	NA	NA	NA	NA	NA	NA	NA	NA	NA	NA	NA	NA	-0.187629108370551	NA	NA	NA	-0.450143679781267	NA	NA	NA	0.732388532432592	-0.257239380677256	0.0118249240540241	-0.202928848615726	NA	NA	NA	0.0149373104646595	NA	-0.462721360512878	NA	0.893425323270187	-0.77132025705475	NA	NA	NA	NA	NA	NA	NA	NA	0.0869565137608682	NA	NA	NA	NA	NA	NA	-0.274403692188979	NA	NA	NA	NA	NA	NA	NA	NA	NA	0.242064163913547	NA	NA	NA	NA	0.790323931249188	NA	NA	NA	NA	NA	NA	NA	-0.544574049394508	0.199428115660894	0.616156215711018	-0.0575443695947676	-0.444930851989452	-0.130653103851288	0.56826293478998	1.07555582076927	NA	NA	1.25151387930496	NA	0.0480077974512201	NA	-0.29592043684456	-0.364366248462692	-0.385003323525921	-0.357408146895014	0.648015878432651	NA	-0.145417572771819	0.578122936143241	-0.804922746719915	-0.254906798146227	-1.01088739810447	NA	NA	NA	NA	NA	NA	NA	NA	NA	NA	NA	NA	NA	-0.513008588639207	0.0504144269363292	NA	NA	NA	-0.1895551324298	0.62702811810298	0.681845178712274	-0.295902815492176	-0.443560401724465	0.0545042146252757	-0.0541450278303146	NA	NA	NA	NA	NA	NA	NA	NA	NA	NA	NA	NA	NA	NA	0.278386596053293	NA	-0.866520890479022	-0.424497885854881	NA	-0.566990444915413	-0.988372490542019	NA	0.0172674708762421	NA	NA	NA	NA	0.0622692971360077	-0.585456401849829	-0.755935601279569	NA	0.0694289954379106	NA	NA	-1.20452971598781	NA	-0.32203885851863	-1.56591375710294	-1.79883030584079	-1.16916777523504	NA	NA	NA	NA	NA	0.730465769918442	0.212103495158265	0.310951194193339	NA	NA	NA	0.41140241356224	NA	NA	NA	NA	NA	NA	NA	NA	NA	NA	NA	NA	NA	NA	NA	-0.55675699296611	NA	-0.250243924464968	NA	-0.115282750774624	0.153157679057924	-0.192783105492815	NA	0.17212850031933	0.601315910463064	NA	NA	NA	1.33092860628701	NA	NA	0.216580975392067	NA	NA	NA	NA	NA	-0.111267903331108	2.25468719605659	NA	NA	NA	-0.00458055097699877	NA	1.323263668196	NA	NA	NA	NA	NA	NA	NA	1.54111134976329	NA	NA	-1.14606888238051	NA	0.825578842064409	NA	NA	0.463938005629455	NA	NA	NA	NA	NA	-0.12481110516336	-0.0889516785671775	0.220812678410744	NA	1.35165110627802	0.596086761462378	0.575021619201914	NA	NA	0.391155387425611	-0.402347594141724	1.00609555858478	NA	-0.17139737316362	NA	0.459889206328396	NA	0.250630851695687	-0.415653926183273	-0.480966953773667	NA	0.973760227419239	0.376497069926798	0.0725452492961947	NA	-0.490017475195348	NA	0.157605110320036	-0.575510500530589	-0.0910881331161785	NA	0.59547294534269	-0.522457924713402	NA	NA	NA	-0.0570206267366691	0.244991761254309	0.79566372134616	NA	NA	NA	NA	NA	NA	NA	NA	NA	NA	NA	NA	NA	0.962066954511565	0.441770098303262	0.533128163389386	NA	0.223842805305172	-0.538240883217009	NA	NA	-0.148187993054265	NA	-0.27502960231481	NA	NA	-0.0577311559696736	NA	NA	-1.43884184774306	-0.628317390089477	0.193767650830414	-0.167665286972397	-0.672081276890728	NA	-0.168590142185769	NA	-0.706127881416475	0.561308713536477	-0.484584166271958	0.250238172365751	0.237346357532867	0.187437384881527	0.44039083588631	0.0786025639938583	0.188868606005588	0.204787206052863	-0.460637251278548	0.249434739471869	-0.407801246531734	-0.186337639901113	-0.254105879527865	-0.0623994162090779	NA	NA	NA	NA	NA	NA	NA	NA	NA	NA	NA	NA	0.164868789085536	NA	1.74342733959876	-0.656367114610301	0.209817887782052	NA	0.985291352697299	-0.129176743300984	NA	NA	NA	0.358490533610714	0.75904362720758	0.2734385760717	NA	NA	NA	NA	NA	NA	NA	NA	NA	0.0412249889697948	NA	NA	NA	NA	NA	0.0114845386915893	-0.32843808078759	0.189181667725345	-0.482624828954824	-0.163785001137027	0.583564401376902	-1.06093673339981	-0.207011058711434	-0.665177364437019	-0.31232867961126	-0.591759421790294	0.159224334970148	-0.35928989627195	0.383941049110098	-0.613162153823067	-0.15142213951566	-0.513368137392886	-0.238546375893431	0.42456283611025	0.0564688573887734	0.146861565621606	-0.321586220470263	-0.426010774425161	0.0330058043068289	-0.330658303169833	-0.151841723847795	-0.167157867699033	-0.207546553828148	NA	NA	-0.46027151193049	NA	NA	-1.12930253368637	-0.795116361227995	NA	NA	-0.235616650772052	NA	0.386245423443379	-0.136124946022973	NA	0.0716750238425751	0.576986450532861	-0.10702566137912	0.0214275259866598	NA	NA	-0.222508187240686	-0.362199238558885	-0.623591438532262	-0.134448669820675	NA	NA	NA	NA	-0.332105403773296	0.0214104051608756	-1.60158076349177	NA	0.190011833931753	NA	NA	NA	NA	-0.565377966643542	NA	NA	-0.11124282320787	-0.927163429252527	0.192635954798779	-0.87841906583593	-0.0469450171622362	NA	NA	NA	NA	NA	NA	-0.332206416421704	-1.00354218350673	NA	-0.285314847630717	NA	-0.802485368356696	0.953213607086439	NA	-0.474970400177247	NA	1.87354113548283	NA	0.491115927434472	NA	NA	0.319725590969878	-0.14451214771605	-0.043434843968517	-0.119191006162107	-0.315702964081938	0.809473535587728	0.0890496159272061	-0.580510517879862	0.790885423946555	1.10712881931511	NA	NA	NA	NA	NA	-0.208490956755178	NA	NA	NA	NA	NA	NA	NA	0.319302033699452	NA	NA	NA	NA	NA	NA	NA	NA	0.451572445504794	NA	NA	NA	NA	NA	0.316149643427082	NA	NA	NA	0.263960315644103	NA	NA	NA	NA	NA	NA	NA	NA	-0.0830718588201259	NA	NA	NA	NA	NA	NA	NA	NA	NA	NA	NA	-0.169231844067121	NA	-0.27655358656042	NA	NA	NA	NA	NA	-0.319675819911976	NA	NA	NA	NA	NA	NA	NA	NA	NA	NA	NA	NA	NA	NA	NA	NA	NA	NA	NA	NA	NA	NA	NA	NA	NA	NA	NA	NA	-0.229286315392416	NA	NA	0.192121981613666	-0.292993281446014	0.0339645584096575	0.461292898769739	0.224066152085481	NA	NA	0.871108649711431	-0.250747615007718	NA	0.0390946534377236	-0.166632983377995	0.314838292712254	0.0732194227545619	0.0995359599514761	-0.668632946204721	0.476970735439737	0.786832091871108	-0.0179179812873479	0.297354026797449	-0.0240442407105078	0.532067449218146	-0.0823088750592489	NA	-0.284489965448459	-1.52482974971284	-0.889209670349608	NA	NA	NA	-0.513519056199521	NA	NA	NA	NA	-0.519889506331306	NA	NA	NA	-0.641231107842977	NA	NA	NA	NA	NA	NA	NA	-0.0437136380575421	1.02449115123663	NA	NA	NA	1.73215957990282	NA	NA	NA	NA	NA	NA	NA	NA	NA	-0.114292606241505	NA	NA	NA	NA	NA	NA	-0.404932745348564	NA	NA	NA	NA	NA	-1.01556140755571	NA	NA	NA	0.358408995831713	NA	-0.411229309372237	-0.497806044723958	0.455988877763193	0.363365553796859	0.0308630143988779	NA	0.114393938753344	-0.36505392266656	0.866095637592911	-0.284622292280685	NA	NA	NA	NA	NA	-0.736883743111892	NA	NA	NA	NA	NA	NA	NA	NA	NA	NA	NA	NA	NA	NA	NA	NA	NA	NA	NA	NA	NA	NA	NA	NA	NA	NA	NA	NA	NA	NA	0.0506783027060643	NA	NA	NA	NA	NA	NA	NA	NA	NA	NA	NA	-0.600773380969223	NA	NA	NA	-0.288763584769965	-0.59196053434321	NA	-0.77462423780465	NA	NA	0.0896785399998483	NA	NA	NA	-0.416992229617118	NA	NA	NA	NA	NA	NA	NA	NA	NA	0.20629242871929	NA	0.225422700475331	NA	-0.00351684884618404	NA	0.195645423540107	-0.230811385598454	-0.0061506649725413	-0.484525579806019	0.327882201454659	NA	-0.150757205929469	0.00557072691268344	-0.0474666295984213	-0.186911256987818	0.398015978146845	NA	-0.227594181342224	-0.183740039767542	-0.420740273523291	0.220667090517131	0.0138966922927029	-1.04616305493625	-0.199940935997807	0.473981635132459	0.283582994281578	0.227497825177059	-0.6497984183698	-0.524001190563609	0.0856291141449678	-0.044032936493259	-0.275368114661621	-0.00952376162310314	-0.625509620503346	-0.209425158374267	-0.97211784697085	-0.852793595225444	-0.138456113250073	-0.410031118642017	0.955656834197558	0.135674487666523	0.32876655069491	-0.497036743796763	0.415584823888716	0.501533646585515	-0.362507837201422	0.901582395465182	-0.0168132891922302	0.0125342092471509	0.123232972942654	0.902837139438512	-0.142063713504401	-1.3463308365296	0.137724396626659	0.300196984155963	-0.540913822643913	0.165076234642431	0.286763166610094	-0.433015949996195	NA	NA	-0.422571948589774	-0.416969643462662	NA	NA	NA	NA	-0.469158581565068	NA	0.508999009227883	0.66117498309876	1.09726793527692	NA	-0.396696728799716	0.0663202590431711	0.180695951539684	2.70590025517856	NA	1.2412259974436	0.17181700350831	0.160623075178606	0.465195469115781	0.146046868570818	0.835072945509836	0.499383773660313	-0.0366519302844377	-0.177980111209188	0.480764258116793	-0.124679610445828	0.469301728796029	-0.399200848828084	-0.358148633513155	0.744157321919752	-0.123888084008669	NA	0.23945842921341	NA	NA	1.00882104398498	-0.663656686478837	0.668727426511506	NA	-0.329938603882983	NA	NA	-0.316183844696956	-0.294831501099691	0.0629778832056395	0.282204971688639	0.278191850988331	NA	0.131083085860847	-0.671868032665033	-0.36945988724028	-0.272907907308608	-0.64544314381627	NA	-0.27677500315957	NA	-1.20276349451924	0.570348546161488	NA	-0.524886295445265	0.82579732219306	-0.807369129843609	-0.661433532237253	NA	0.0424560084821834	-0.0192804720599331	0.382779638172976	0.299067857733089	-0.439931018666856	1.10117396031908	0.724395864457821	1.04654458940674	NA	0.783574472210092	-0.0959484348708274	1.13079962055826	0.400356063840196	1.73856112857178	0.29188781854878	0.493679552674364	-0.0421978856752517	0.119565983081251	0.117751593437002	-0.652265376221403	0.289495081988603	0.192291411709217	1.30340761261518	0.818636235155891	0.839806560527633	-0.56810883179739	-0.292814250875817	0.662761346588518	0.992709049272612	-0.162533591197723	1.0035193648252	-0.695451182818266	-0.718986429026651	-0.288384595923993	0.162097813503089	0.19251924742131	-0.446435740077717	-0.555594266286484	0.621567415524487	0.0236625321338482	0.23190417367681	NA	NA	-0.21413476046114	-0.39372972135344	0.0183878458510151	NA	-0.601700322350855	-0.587907635937859	0.897672511851602	0.114140703990181	0.906091754628266	0.364300684307155	0.338115124827224	0.183794278452461	-0.601136805081648	NA	0.60849731423245	0.100325329611806	0.00902056781859049	0.390200484970389	NA	NA	-0.123031969662105	-0.0024569877767824	-0.00821486802916549	-0.383596116757368	NA	0.1093339256192	-1.03504565322366	0.0556822813184635	-0.198092544692884	0.0359586719375888	-0.220753368815435	-0.150825338999726	0.0255981638177271	-0.0978938108849732	0.817425761648662	NA	0.929469951037931	0.174819275648234	0.189428367778618	-0.135076862600627	0.167001230824202	-0.414991396312931	0.29654497453689	0.263782694555052	0.187069893689502	-0.501173241415013	-0.0107197317703291	0.822266672911438	-0.167357437605575	-0.494888518887554	0.0384530470440108	-0.603613384423925	-0.0445653827971978	0.174159216265627	0.610682197787693	-0.498081546569054	0.799981284302026	-1.96388131246102	-0.667064130960573	0.50196696449273	-1.21390277961449	0.187590713806536	-0.261847264239257	0.305626497826894	-0.397333494917906	-0.176943017364354	-0.517728682032666	-0.193106179526461	-0.356388068084578	0.123600056679382	0.57544256612865	0.714857259313599	0.413135684097973	0.252110729549336	-0.0497833336483631	-0.0764458972944208	-1.25282113373598	-0.178908276951512	-0.427947086199515	0.377476715938659	0.184742428028461	0.53906649046341	NA	NA	0.297448275700873	-0.0848050895354155	0.260898694198542	-0.177775230163485	-0.271768825763197	0.244105610856444	-0.397070929366585	-0.543967505369526	NA	0.0623603152582395	0.217227530699659	NA	-0.0887622798838382	-0.187129365945445	NA	-0.171320905079517	-0.491849059965583	NA	0.0385005328572858	-0.386906243827546	1.11114206025448	NA	0.591988212055847	-0.366829749810516	-1.45878920030593	-1.04314661689443	-0.730928640572951	NA	-0.59635639982615	-1.10226639099546	-0.560013028300666	NA	NA	NA	NA	0.0656420924476014	-0.426174324799978	NA	0.0889022398797083	-0.263956212622438	0.0395928990281189	0.498989568259618	0.485981390372322	-0.500164558641824	1.29986871014252	0.023395438381669	0.878865739623016	-0.244013672644858	NA	1.55857978771479	0.342318260969741	NA	-0.0416526514561213	0.501910418056416	0.21015473486457	0.426493221307491	-0.703963248702319	0.29631799771178	0.906675441257053	0.929902295813879	1.33645468864146	0.268151117714687	0.552056082334575	-1.18800679074011	0.402520522723826	0.11764786339912	-0.612483286402345	-0.253681697345517	-0.163392769510272	NA	NA	0.499633582358585	NA	NA	0.573060281126332	0.663585617281949	NA	NA	1.00803570559333	-0.751974237291328	-0.262482653590244	-0.444775510240036	0.432773681345255	NA	-0.28772528022961	NA	-0.762629513081123	0.0799875791026759	NA	NA	-0.0538647156471683	-0.137938486077673	-0.183602979562559	NA	-0.113595601705063	-0.0955727958861263	0.419794154446577	0.0449272490255457	-0.109539110661331	-0.497461236729358	-0.386346068725095	-0.451906310204309	0.338433657673466	0.210178863475671	-0.940929914814941	0.104479193704014	-0.550778402021226	-0.399309573204793	-0.734478362658352	NA	NA	NA	-0.706227055997924	-0.0601435149379844	NA	NA	NA	NA	NA	NA	NA	NA	NA	-0.424939215666139	NA	-0.372658435617931	0.325362333658998	0.475755742525546	NA	-1.17987500268534	0.342554629366427	NA	0.505592089584935	NA	0.394397228303641	NA	NA	-1.56529674100112	NA	0.619567255476825	-0.130723739907949	-0.0609198138730078	-0.164609612347785	0.335568084066946	0.299507098634202	0.447403531142782	0.227624610233244	0.764622421513602	-0.163170528964185	-0.520257535421654	-0.519959716190754	0.608275357800271	NA	-0.448402045096569	0.890309676500334	0.0937067052313597	0.091695342885253	NA	0.677422415587409	0.23588958774144	0.302980057738733	NA	NA	NA	NA	NA	NA	NA	NA	NA	NA	NA	NA	NA	-0.388494624731592	0.412890428588585	NA	NA	NA	NA	NA	NA	NA	NA	NA	NA	NA	NA	-0.0795223707222607	-0.220183240696832	0.1290559002871	0.0844238641643797	0.0855369916734221	1.19426528658682	0.149756968444185	0.0781670863288072	0.622557562697203	0.147448584839286	-0.123309068661746	NA	0.625187931284602	NA	NA	NA	NA	NA	NA	NA	NA	0.556992077253307	NA	NA	NA	NA	0.0382260587554913	NA	NA	NA	NA	NA	NA	NA	NA	-0.144325960446502	NA	NA	NA	NA	-0.446671080994291	NA	NA	NA	NA	NA	NA	NA	-0.29306070419658	NA	NA	NA	NA	NA
Q9Y315	NA	NA	NA	NA	NA	NA	NA	NA	NA	NA	NA	NA	NA	NA	NA	NA	NA	NA	NA	NA	NA	NA	NA	NA	NA	NA	NA	NA	NA	NA	NA	NA	NA	NA	NA	NA	NA	NA	NA	NA	NA	NA	NA	NA	NA	NA	NA	NA	NA	NA	NA	NA	NA	NA	NA	NA	NA	NA	NA	NA	NA	NA	NA	NA	NA	NA	NA	NA	NA	NA	NA	NA	NA	NA	NA	NA	NA	NA	NA	NA	NA	NA	NA	NA	NA	NA	NA	NA	NA	NA	NA	NA	NA	NA	NA	NA	NA	NA	NA	NA	NA	NA	NA	NA	NA	NA	NA	NA	NA	NA	NA	NA	NA	NA	NA	NA	NA	NA	NA	NA	NA	NA	NA	NA	NA	NA	NA	NA	NA	NA	NA	NA	NA	NA	NA	NA	NA	NA	NA	NA	NA	NA	NA	NA	NA	NA	NA	NA	NA	NA	NA	NA	NA	NA	NA	NA	NA	NA	NA	NA	NA	NA	NA	NA	NA	NA	NA	NA	NA	NA	NA	NA	NA	NA	NA	NA	NA	NA	NA	NA	NA	NA	NA	NA	NA	NA	NA	NA	NA	NA	NA	NA	NA	NA	NA	NA	NA	NA	NA	NA	NA	NA	NA	NA	NA	NA	NA	NA	NA	NA	NA	NA	NA	NA	NA	NA	NA	NA	NA	NA	NA	NA	NA	NA	NA	NA	NA	NA	NA	NA	NA	NA	NA	NA	NA	NA	NA	NA	NA	NA	NA	NA	NA	NA	NA	NA	NA	NA	NA	NA	NA	NA	0.66302684182139	NA	-0.552657356340747	NA	NA	NA	NA	NA	NA	NA	NA	NA	NA	NA	NA	NA	NA	NA	NA	NA	NA	NA	NA	NA	NA	NA	NA	NA	NA	NA	NA	NA	NA	NA	NA	NA	NA	NA	NA	NA	NA	NA	NA	NA	NA	NA	NA	NA	-0.36640874563757	NA	0.0676708898486918	0.0778525253411643	NA	NA	-0.0964030747078811	NA	NA	-0.0720885944497655	NA	NA	NA	-0.577702415506813	NA	NA	NA	NA	NA	NA	NA	NA	NA	NA	NA	NA	NA	NA	NA	NA	NA	NA	NA	NA	NA	NA	NA	NA	NA	NA	NA	NA	NA	NA	NA	2.09386823343035	1.13161549852355	NA	NA	NA	NA	NA	NA	NA	NA	NA	NA	NA	NA	NA	NA	NA	NA	NA	NA	NA	NA	NA	0.566818143650966	NA	NA	NA	NA	NA	0.187255328193119	NA	NA	NA	NA	NA	NA	NA	NA	NA	NA	NA	NA	NA	NA	NA	NA	NA	NA	NA	NA	NA	NA	NA	NA	NA	NA	NA	NA	NA	NA	NA	NA	NA	NA	NA	0.168847739792405	-0.0108210847834268	-1.43052134387488	NA	NA	NA	NA	NA	NA	NA	0.0828185332150359	NA	NA	NA	NA	NA	NA	NA	NA	NA	NA	NA	NA	NA	NA	NA	NA	NA	NA	NA	NA	NA	NA	NA	NA	NA	NA	NA	NA	NA	NA	NA	NA	NA	NA	NA	NA	NA	NA	NA	NA	NA	NA	NA	NA	NA	NA	NA	NA	NA	NA	NA	NA	NA	NA	NA	NA	NA	NA	NA	NA	NA	NA	NA	NA	NA	NA	NA	NA	NA	NA	NA	NA	NA	NA	NA	NA	NA	NA	NA	NA	NA	NA	NA	NA	NA	NA	NA	NA	NA	NA	NA	NA	NA	NA	0.860503984788969	NA	NA	NA	NA	0.959873445335886	NA	NA	NA	1.42258295906998	NA	NA	NA	NA	NA	NA	NA	NA	NA	NA	NA	NA	NA	NA	NA	NA	NA	NA	NA	NA	NA	NA	NA	NA	NA	NA	NA	NA	NA	NA	NA	NA	NA	NA	NA	NA	NA	NA	NA	NA	NA	NA	NA	NA	NA	NA	NA	NA	NA	NA	NA	NA	NA	NA	NA	NA	NA	NA	NA	NA	NA	NA	NA	NA	NA	NA	NA	NA	NA	NA	NA	NA	NA	NA	NA	NA	NA	NA	NA	NA	NA	NA	NA	NA	NA	NA	NA	NA	NA	NA	NA	NA	NA	NA	NA	NA	NA	NA	NA	NA	NA	NA	NA	NA	NA	NA	NA	NA	NA	NA	NA	NA	NA	NA	NA	NA	NA	NA	NA	NA	NA	NA	NA	NA	NA	NA	NA	NA	NA	NA	NA	NA	0.195919981981521	NA	0.543427640945993	0.371084092236737	NA	NA	NA	NA	NA	0.609137810123368	0.821037389094398	NA	NA	NA	NA	NA	NA	NA	NA	NA	NA	NA	NA	NA	NA	NA	NA	NA	NA	NA	NA	NA	NA	NA	NA	NA	NA	NA	NA	NA	NA	NA	NA	-0.859068755948751	0.391819349805006	NA	NA	NA	NA	0.0591791820432161	NA	-0.541554324282682	NA	-0.330256158315521	0.23998551388271	NA	0.515399811032042	NA	NA	NA	NA	NA	NA	NA	NA	NA	NA	NA	NA	NA	NA	NA	NA	NA	NA	NA	NA	NA	NA	NA	NA	NA	NA	NA	NA	NA	NA	NA	NA	NA	NA	NA	NA	NA	NA	NA	NA	NA	NA	NA	NA	NA	NA	NA	NA	NA	NA	NA	NA	NA	NA	NA	NA	NA	NA	NA	NA	NA	NA	NA	NA	NA	NA	NA	NA	NA	NA	NA	NA	NA	NA	NA	NA	0.404571440589134	NA	NA	NA	NA	NA	NA	1.16513362399788	NA	1.47761801887677	NA	NA	1.98763766226129	NA	NA	NA	NA	NA	NA	NA	NA	NA	NA	NA	NA	NA	NA	NA	NA	NA	NA	NA	NA	NA	NA	NA	NA	NA	NA	NA	NA	NA	NA	NA	NA	NA	NA	NA	NA	NA	NA	NA	NA	NA	NA	NA	0.308094998875494	NA	NA	NA	NA	NA	NA	NA	NA	NA	NA	NA	NA	NA	NA	NA	NA	NA	NA	NA	NA	NA	NA	NA	NA	NA	NA	NA	NA	NA	NA	NA	NA	NA	NA	NA	NA	NA	NA	NA	NA	NA	NA	NA	NA	NA	NA	NA	NA	NA	NA	NA	NA	NA	NA	NA	NA	NA	NA	NA	NA	NA	NA	NA	NA	NA	NA	NA	NA	NA	NA	NA	NA	NA	NA	NA	NA	NA	NA	NA	NA	NA	NA	NA	NA	NA	NA	NA	NA	0.0383167922319829	NA	NA	NA	NA	NA	NA	NA	NA	NA	NA	NA	NA	NA	NA	NA	NA	NA	NA	2.22018877792765	NA	NA	1.31422133265854	NA	NA	NA	NA	NA	NA	NA	NA	NA	NA	NA	NA	NA	NA	NA	NA	NA	NA	NA	NA	NA	NA	NA	NA	NA	NA	NA	NA	NA	NA	NA	NA	NA	NA	NA	NA	NA	0.337799441828839	NA	1.09100552045	NA	NA	NA	NA	NA	NA	NA	NA	NA	0.284342575818055	-0.299281040459127	NA	NA	NA	NA	NA	NA	NA	NA	NA	NA	NA	NA	1.24065187191663	NA	NA	NA	NA	NA	NA	NA	NA	NA	NA	NA	NA	NA	NA	NA	NA	NA	NA	NA	NA	NA	NA	NA	NA	NA	NA	NA	NA	NA	NA	NA	NA	NA	NA	NA	NA	NA	NA	NA	NA	NA	NA	NA	NA	NA	NA	NA	NA	NA	NA	NA	NA	NA	NA	NA	NA	NA	NA	NA	NA	NA	NA	NA	NA	NA	NA	NA	NA	NA	NA	NA	NA	NA	NA	NA	NA	NA	NA	NA	NA	NA	NA	NA	NA	NA	NA	NA	NA	NA	NA	NA	NA	NA	NA	NA	NA	NA	NA	NA	NA	NA	NA	NA	NA	NA	NA	NA	NA	NA	NA	NA	NA	NA	NA	NA	NA	NA	NA	NA	NA	NA	NA	NA	NA	NA	NA	NA	NA	NA	NA	NA	NA	NA	NA	NA	NA	NA	NA	NA	NA	NA	NA	NA	NA	NA	NA	NA	NA	NA	NA	NA	NA	NA	NA	NA	NA	NA	NA	NA	NA	NA	NA	NA	NA	NA	NA	NA	NA	NA	NA	NA	-0.628077741019537	0.23639392689104	0.525391125257218	1.25883188973629	0.452144707969698	NA	0.340334970544517	0.0762255353635546	0.110708944598282	0.838381969358062	-0.159863164394529	0.486383814098248	0.704896553786013	NA	NA	NA	NA	NA	NA	NA	NA	NA	NA	NA	NA	NA	NA	NA	NA	NA	NA	NA	NA	NA	NA	NA	NA	NA	NA	NA	NA	NA	NA	NA	NA	NA	NA	NA	NA	NA	NA	NA	NA	NA	NA	NA	NA	NA	NA	NA	NA	NA	NA	NA	NA	NA	NA	NA	NA	NA	NA	NA	NA	NA	NA	NA	NA	NA	NA	NA	NA	NA	NA	NA	NA	NA	NA	NA	NA	NA	NA	NA	NA	NA	NA	NA	NA	NA	NA	NA	NA	NA	NA	NA	NA	NA	NA	NA	NA	NA	NA	NA	NA	NA	NA	NA	NA	NA	NA	NA	NA	NA	NA	NA	NA	NA	NA	NA	NA	NA	NA	NA	NA	NA	NA	NA	NA	NA	NA	NA	NA	NA	NA	NA	NA	NA	NA	NA	NA	NA	NA	NA	NA	NA	NA	NA	NA	NA	NA	NA	NA	NA	NA	NA	NA	NA	NA	NA	NA	NA	NA	NA	NA	NA	NA	NA	NA	NA	NA	NA	NA	NA	NA	NA	NA	NA	NA	NA	NA	NA	NA	NA	NA	NA	NA	NA	NA	NA	NA	NA	NA	NA	NA	NA	NA	NA	NA	NA	NA	NA	NA	NA	NA	NA	NA	NA	NA	NA	NA	NA	NA	NA	NA	NA	NA	NA	NA	NA	NA	NA	NA	NA	NA	NA	NA	NA	NA	NA	NA	NA	NA	NA	NA	NA	NA	NA	NA	NA	NA	NA	NA	NA	NA	NA	NA	NA	NA	NA	NA	NA	NA	NA	NA	NA	NA	NA	NA	NA	NA	NA	NA	NA	NA	NA	NA	NA	NA	NA	NA	NA	NA	NA	NA	NA	NA	NA	NA	NA	NA	NA	NA	NA	NA	NA	NA	NA	NA	NA	NA	NA	NA	NA	NA	NA	NA	NA	NA	NA	NA	NA	NA	NA	NA	NA	NA	NA	NA	NA	NA	NA	NA	NA	NA	NA	NA	NA	NA	NA	NA	NA	NA	NA	NA	NA	NA	NA	NA	NA	NA	NA	NA	NA	NA	NA	NA	NA	NA	NA	NA	NA
Q9Y333	NA	NA	NA	NA	0.383765387916997	NA	0.838144336941353	NA	0.0623350269824005	NA	NA	NA	NA	NA	NA	NA	NA	NA	NA	NA	NA	NA	NA	NA	NA	NA	NA	NA	NA	NA	NA	NA	NA	NA	NA	NA	NA	NA	NA	NA	NA	NA	NA	NA	NA	NA	NA	NA	NA	NA	NA	-2.27196214168194	NA	NA	NA	NA	NA	NA	NA	-1.0475391418483	NA	NA	NA	NA	NA	NA	NA	NA	NA	NA	NA	NA	NA	NA	NA	NA	NA	NA	NA	NA	NA	NA	NA	NA	NA	NA	-0.528006551735957	0.101766453850352	NA	NA	NA	-0.0799901320461573	NA	NA	NA	-2.30163152245254	NA	NA	-0.272739553638347	NA	-0.46035708314533	NA	NA	NA	NA	NA	NA	NA	NA	NA	-1.30986799335243	NA	NA	NA	NA	NA	NA	NA	NA	NA	NA	NA	NA	NA	NA	NA	NA	NA	NA	NA	NA	NA	NA	NA	NA	NA	NA	NA	NA	NA	NA	NA	NA	NA	NA	NA	NA	NA	NA	NA	NA	NA	NA	NA	NA	NA	NA	NA	NA	NA	NA	NA	NA	NA	NA	NA	NA	NA	NA	NA	NA	NA	NA	NA	NA	NA	NA	NA	NA	NA	NA	NA	0.497292347914001	NA	NA	NA	NA	0.737309865790488	NA	NA	NA	NA	NA	NA	NA	NA	NA	NA	NA	NA	NA	NA	NA	NA	NA	NA	NA	NA	NA	NA	NA	NA	NA	NA	NA	NA	0.00972025876816221	NA	NA	NA	NA	NA	NA	NA	NA	NA	-0.897760268999408	NA	NA	NA	NA	NA	NA	NA	NA	NA	NA	NA	NA	NA	NA	NA	NA	NA	NA	NA	NA	NA	NA	NA	NA	NA	NA	NA	NA	NA	NA	NA	NA	NA	NA	NA	NA	NA	NA	NA	NA	NA	NA	NA	NA	NA	NA	NA	NA	NA	NA	NA	NA	NA	NA	NA	NA	NA	NA	NA	NA	NA	NA	NA	NA	NA	NA	NA	NA	NA	NA	NA	NA	NA	-0.63127491774484	NA	-1.19781144720963	NA	-2.01799252086291	NA	-0.742076000765451	NA	NA	NA	NA	NA	-0.916012158452997	NA	NA	NA	NA	NA	NA	NA	NA	NA	NA	NA	NA	NA	-0.909950487330269	NA	NA	NA	NA	NA	NA	NA	NA	NA	NA	NA	NA	NA	NA	NA	NA	NA	NA	NA	NA	NA	1.182348631121	NA	NA	0.6297711468494	NA	NA	0.75046912423693	NA	NA	0.411710989694506	NA	NA	1.37423685376256	NA	NA	NA	NA	NA	NA	NA	NA	NA	NA	NA	NA	NA	NA	NA	NA	NA	NA	NA	NA	NA	NA	NA	NA	NA	NA	NA	NA	NA	NA	NA	NA	NA	NA	NA	NA	NA	NA	NA	NA	NA	NA	NA	NA	NA	NA	NA	NA	NA	NA	NA	NA	NA	NA	NA	NA	NA	NA	NA	NA	NA	NA	NA	NA	NA	NA	NA	NA	NA	NA	NA	NA	NA	NA	NA	NA	NA	NA	NA	NA	NA	NA	NA	NA	NA	NA	NA	NA	NA	NA	0.223073802359493	1.44284370098443	0.184978377466387	-0.423598249947334	NA	NA	NA	NA	NA	NA	NA	1.44310899298464	NA	NA	NA	NA	NA	NA	NA	NA	NA	NA	NA	NA	NA	NA	NA	NA	NA	NA	NA	NA	NA	NA	NA	NA	NA	NA	NA	NA	NA	NA	NA	NA	NA	NA	NA	NA	NA	NA	NA	NA	NA	-1.05616427311408	NA	NA	NA	NA	NA	NA	NA	NA	NA	NA	NA	NA	NA	NA	NA	NA	NA	NA	NA	NA	NA	NA	NA	NA	NA	NA	NA	NA	NA	NA	NA	NA	NA	NA	NA	NA	NA	NA	NA	NA	NA	NA	NA	NA	NA	NA	NA	NA	NA	NA	NA	NA	NA	NA	NA	NA	NA	NA	NA	NA	NA	NA	NA	NA	NA	NA	NA	NA	NA	NA	NA	NA	NA	-0.497839887452093	NA	NA	NA	NA	0.117996911118495	NA	-0.529124950928385	NA	NA	NA	NA	NA	-0.30265920712362	NA	NA	NA	NA	NA	NA	NA	NA	NA	NA	NA	NA	NA	NA	NA	NA	NA	NA	NA	NA	NA	NA	NA	NA	NA	NA	NA	NA	NA	NA	NA	NA	NA	NA	NA	NA	NA	NA	NA	NA	NA	-0.785260090798214	-0.217642599568348	NA	0.82532726807217	NA	0.0568866373330273	NA	-0.153299154749832	NA	NA	NA	NA	NA	NA	NA	NA	NA	NA	NA	NA	NA	NA	NA	NA	-0.856540704860288	NA	NA	-0.761087733156253	NA	NA	NA	NA	-0.643369370431884	NA	NA	NA	-1.74300628275969	NA	NA	NA	NA	NA	NA	NA	NA	NA	NA	NA	NA	NA	NA	NA	NA	NA	NA	NA	NA	NA	NA	NA	NA	NA	NA	NA	NA	NA	NA	NA	NA	NA	NA	NA	NA	NA	NA	NA	NA	NA	NA	NA	NA	NA	NA	NA	NA	NA	NA	NA	NA	NA	NA	NA	NA	NA	NA	NA	NA	NA	NA	NA	NA	NA	NA	NA	NA	NA	NA	NA	NA	NA	NA	NA	NA	NA	NA	NA	NA	NA	NA	-0.872526037515367	NA	NA	NA	NA	NA	NA	NA	NA	NA	NA	NA	NA	NA	NA	NA	NA	NA	NA	NA	NA	NA	NA	NA	NA	NA	-1.00358375538029	NA	NA	NA	NA	NA	NA	NA	NA	NA	NA	NA	NA	NA	NA	NA	NA	NA	NA	NA	NA	NA	NA	NA	NA	NA	NA	NA	NA	NA	NA	NA	NA	NA	NA	NA	NA	NA	NA	NA	NA	NA	NA	NA	NA	NA	NA	NA	NA	NA	-0.992652219206183	NA	NA	NA	NA	NA	NA	NA	NA	NA	NA	NA	NA	NA	NA	NA	NA	NA	NA	NA	NA	NA	NA	NA	NA	NA	NA	NA	NA	NA	NA	NA	NA	NA	NA	NA	NA	NA	NA	NA	NA	NA	NA	NA	NA	NA	NA	NA	NA	NA	NA	NA	NA	NA	NA	NA	-0.368922100929764	NA	NA	NA	NA	NA	NA	NA	NA	NA	NA	NA	NA	-0.826760961270358	NA	NA	NA	NA	NA	NA	NA	NA	-0.779367552700689	NA	NA	NA	NA	NA	NA	NA	NA	NA	NA	NA	NA	NA	NA	NA	-0.363751726746819	NA	NA	NA	NA	NA	NA	NA	-0.268475676207958	NA	NA	NA	NA	NA	NA	NA	NA	NA	NA	NA	NA	NA	NA	NA	NA	NA	NA	NA	NA	NA	NA	NA	NA	NA	NA	NA	NA	NA	NA	NA	NA	NA	NA	0.260025056604102	NA	NA	NA	NA	NA	NA	NA	NA	NA	NA	NA	NA	NA	NA	NA	NA	NA	NA	NA	NA	NA	NA	NA	NA	NA	NA	NA	NA	NA	NA	NA	NA	NA	NA	NA	NA	NA	NA	NA	NA	NA	NA	NA	NA	-1.30336467227246	NA	NA	NA	NA	NA	NA	NA	NA	NA	NA	NA	NA	-1.18573865470064	-0.466930548986868	NA	0.214227325471273	-0.76799232506174	NA	NA	NA	NA	-0.319125642642454	0.302858029257572	0.535157184327489	1.25604735792605	NA	-0.0991288771548925	NA	NA	NA	NA	NA	0.549329130892339	NA	NA	NA	NA	0.144835345423035	NA	-0.391794773682017	0.534555301087584	0.15886478511284	NA	NA	NA	NA	NA	NA	NA	NA	NA	NA	NA	NA	NA	NA	-0.869554477174599	-0.208687009183013	NA	NA	NA	NA	NA	NA	1.41006975821715	1.74447403874226	NA	NA	NA	NA	1.15916090601852	NA	NA	NA	NA	1.33688339767081	NA	-0.735820680635571	-1.26904446269702	NA	NA	NA	NA	NA	NA	NA	NA	NA	NA	NA	NA	NA	NA	NA	NA	NA	NA	NA	NA	NA	NA	NA	NA	NA	NA	-0.117817991466609	NA	NA	NA	NA	NA	NA	NA	NA	NA	NA	NA	NA	NA	NA	-0.259761979656114	-0.613480613045887	NA	NA	NA	-0.601061015994549	-0.0987441346373111	0.101093965710981	0.197208450885706	NA	NA	0.163077549147994	-0.281406695701057	1.07681601476031	-0.266471193292215	NA	NA	NA	-0.83590463956989	NA	NA	-0.711199647878762	0.634584884621312	NA	NA	NA	2.55785418848659	1.15372103776641	NA	1.37990124611884	NA	NA	NA	NA	NA	1.52777099155069	NA	NA	NA	-0.716499780373865	NA	-0.938604394414286	NA	NA	NA	NA	NA	-0.500025494276032	NA	1.25520595062878	NA	NA	NA	NA	0.925650387367439	-0.313579384605701	NA	NA	NA	NA	-0.425298351441996	NA	NA	NA	NA	NA	NA	-1.16001815526462	NA	NA	NA	NA	NA	NA	NA	-1.14137773782566	NA	NA	NA	-0.43767936675036	-0.312681312445732	NA	NA	NA	NA	NA	NA	NA	NA	NA	NA	NA	NA	-0.807274682836012	NA	NA	NA	NA	NA	-1.47337098071834	-0.941195437602367	NA	NA	NA	NA	1.18835776139553	1.18796618766483	NA	NA	NA	1.49520424587198	NA	NA	NA	NA	-0.589400724493293	0.121439388956737	NA	NA	NA	NA	NA	NA	NA	NA	NA	NA	NA	NA	NA	NA	NA	NA	NA	NA	NA	NA	-1.43060774000828	-0.93391778735701	NA	NA	NA	NA	NA	NA	NA	NA	NA	NA	NA	NA	NA	NA	NA	NA	NA	NA	NA	NA	NA	0.0385564645969532	NA	NA	NA	-0.888727957752003	NA	NA	NA	NA	NA	NA	NA	NA	NA	NA	NA	NA	NA	NA	NA	NA	NA	NA	NA	0.690300895534141	0.615827133182349	NA	0.670391321129431	NA	NA	NA	NA	NA	NA	0.426931310369465	-1.52490274087548	-0.393426636318561	-0.302671190095191	NA	-0.44737920081709	NA	NA	-0.191928297458933	1.02081097776684	NA	0.0115716953419906	NA	NA	NA	0.659083040310677	NA	NA	NA	NA	NA	-0.337497980949121	1.48078918575126	NA	NA	NA	NA	NA	NA	NA	0.298354988384415	-0.673827022924434	NA	NA	NA	NA	NA	NA	NA	NA	NA	NA	-0.0792653558202692	-1.09439408399878	NA	NA	NA	NA	NA	0.915231336636496	NA	NA	NA	-0.289372999086279	NA	NA	NA	NA	NA	NA	NA	-0.0839996333158213	NA	NA	NA	NA	NA	NA	NA	NA	NA	NA	NA	NA	NA	NA	NA	NA	NA	NA	NA	0.431412090214812	NA	NA	NA	NA	NA	NA	NA	NA	NA	NA	NA	NA	NA	NA	NA	NA	NA	-0.66264379513506	NA	NA	NA	NA	NA	NA	-0.953040644699291	NA	-0.434322591624214	NA	NA	NA	NA	NA	NA	NA	1.5150751373423	1.07835786437912	NA	NA	0.290278719232352	NA	0.723063620497259	0.0275995236589341	0.856276168276647	NA	NA	NA	NA	NA	NA	NA	NA	NA	NA	NA	NA	NA	NA	NA	NA	NA	NA	0.352531896410159	NA	NA	NA	NA	NA	NA	NA	NA	NA	NA	NA	NA	NA	NA	NA	NA	NA	NA	NA	-0.294955017863659	NA	NA	NA	NA	NA	NA	NA	NA	NA	NA	NA	NA	NA	NA	NA	NA	NA	NA	NA	NA	NA	-2.4275733167116	NA	NA	NA	NA	-0.645592134985062	NA	NA	NA	NA	NA	NA	NA	NA	NA	NA	NA	NA	NA	NA	NA	NA	NA	NA	NA	NA	NA	NA	NA	NA	NA	NA	NA
Q9Y334	NA	NA	NA	NA	NA	NA	NA	NA	NA	NA	NA	NA	NA	NA	NA	NA	NA	NA	NA	NA	NA	NA	NA	NA	NA	NA	NA	NA	NA	NA	NA	NA	NA	NA	NA	NA	NA	NA	NA	NA	NA	NA	NA	NA	NA	NA	NA	NA	NA	NA	NA	NA	NA	NA	NA	NA	NA	NA	NA	NA	NA	NA	NA	NA	NA	NA	NA	NA	NA	NA	NA	NA	NA	NA	NA	NA	NA	NA	NA	NA	NA	NA	NA	NA	NA	NA	NA	NA	NA	NA	NA	NA	NA	NA	NA	NA	NA	NA	NA	NA	NA	NA	NA	NA	NA	NA	NA	NA	NA	NA	NA	NA	NA	NA	NA	NA	NA	NA	NA	NA	NA	NA	NA	NA	NA	NA	NA	NA	NA	NA	NA	NA	NA	NA	NA	NA	NA	NA	NA	NA	NA	NA	NA	NA	NA	NA	NA	NA	NA	NA	NA	NA	NA	NA	NA	NA	NA	NA	NA	NA	NA	NA	NA	NA	NA	NA	NA	NA	NA	NA	NA	NA	NA	NA	NA	NA	NA	NA	NA	NA	NA	NA	NA	NA	NA	NA	NA	NA	NA	NA	NA	NA	NA	NA	NA	NA	NA	NA	NA	NA	NA	NA	NA	NA	NA	NA	NA	NA	NA	NA	NA	NA	NA	NA	NA	NA	NA	NA	NA	NA	NA	NA	NA	NA	NA	NA	NA	NA	NA	NA	NA	NA	NA	NA	NA	NA	NA	NA	NA	NA	NA	NA	NA	NA	NA	NA	NA	NA	NA	NA	NA	NA	NA	NA	NA	NA	NA	NA	NA	NA	NA	NA	NA	NA	NA	NA	NA	NA	NA	NA	NA	NA	NA	NA	NA	NA	NA	NA	NA	NA	NA	NA	NA	NA	NA	NA	NA	NA	NA	NA	NA	NA	NA	NA	NA	NA	NA	NA	NA	NA	NA	NA	NA	NA	NA	NA	NA	NA	NA	NA	NA	NA	NA	NA	0.262893197213892	-0.307514410780291	-0.1972638347932	NA	-0.27732329205372	0.267805959929219	-0.124437942624929	-0.416196039329462	0.19590496835089	0.0499462711954999	0.0659356420205422	-0.00215039199670365	NA	-0.260452620154213	NA	NA	NA	NA	NA	NA	NA	NA	NA	NA	NA	NA	NA	NA	NA	NA	NA	NA	NA	NA	NA	NA	NA	NA	NA	NA	NA	NA	NA	NA	NA	NA	NA	NA	NA	NA	NA	NA	NA	NA	NA	NA	NA	NA	NA	NA	NA	NA	NA	NA	NA	NA	NA	NA	NA	NA	NA	NA	NA	NA	NA	NA	NA	NA	NA	NA	NA	NA	NA	NA	NA	NA	NA	NA	NA	NA	NA	NA	NA	NA	NA	NA	NA	NA	NA	NA	NA	NA	NA	NA	NA	NA	NA	NA	NA	NA	NA	NA	NA	NA	NA	NA	NA	NA	NA	NA	NA	NA	NA	-0.382103954943677	0.326541766751504	0.347009626797135	NA	-0.243829532356258	-0.107391681888857	-0.202332777088662	-1.06227271660519	0.254766727732079	0.301139680411213	0.161901954295063	-0.101054959833764	NA	-0.0620256497672273	NA	NA	NA	NA	NA	NA	NA	NA	NA	NA	NA	NA	NA	NA	NA	NA	NA	NA	NA	NA	NA	NA	NA	NA	NA	NA	NA	NA	NA	NA	NA	NA	NA	NA	NA	NA	NA	NA	NA	NA	NA	NA	NA	NA	NA	NA	NA	NA	NA	NA	NA	NA	NA	NA	NA	NA	NA	NA	NA	NA	NA	NA	NA	NA	NA	NA	NA	NA	NA	NA	NA	NA	NA	NA	NA	NA	NA	NA	NA	NA	NA	NA	NA	NA	NA	NA	NA	NA	NA	NA	NA	NA	NA	NA	NA	NA	NA	NA	NA	NA	NA	NA	NA	NA	NA	NA	NA	NA	NA	NA	NA	NA	NA	NA	NA	NA	NA	NA	NA	NA	NA	NA	NA	NA	NA	NA	NA	NA	NA	NA	NA	NA	NA	NA	NA	NA	NA	NA	NA	NA	NA	NA	NA	NA	NA	NA	NA	NA	NA	NA	NA	NA	NA	NA	NA	NA	NA	NA	NA	NA	NA	NA	NA	NA	NA	NA	NA	NA	NA	NA	NA	NA	NA	NA	NA	NA	NA	NA	NA	NA	NA	NA	NA	NA	NA	NA	NA	NA	NA	NA	NA	NA	NA	NA	NA	NA	NA	NA	NA	NA	NA	NA	NA	NA	NA	NA	NA	NA	NA	NA	NA	NA	NA	NA	NA	NA	NA	NA	NA	NA	NA	NA	NA	NA	NA	NA	NA	NA	NA	NA	NA	NA	NA	NA	NA	NA	NA	NA	NA	NA	NA	NA	NA	NA	NA	NA	NA	NA	NA	NA	NA	NA	NA	NA	NA	NA	NA	NA	NA	NA	NA	NA	NA	NA	NA	NA	NA	NA	NA	NA	NA	NA	NA	NA	NA	NA	NA	NA	NA	NA	NA	NA	NA	NA	NA	NA	NA	NA	NA	NA	NA	NA	NA	NA	NA	NA	NA	NA	NA	NA	NA	NA	NA	NA	NA	NA	NA	NA	NA	NA	NA	NA	NA	NA	NA	NA	NA	NA	NA	NA	NA	NA	NA	NA	NA	NA	NA	NA	NA	NA	NA	NA	NA	NA	NA	NA	NA	NA	NA	NA	NA	NA	NA	NA	NA	NA	NA	NA	NA	NA	NA	NA	NA	NA	NA	NA	NA	NA	NA	NA	NA	NA	NA	NA	NA	NA	NA	NA	NA	NA	NA	NA	NA	NA	NA	NA	NA	NA	NA	NA	NA	NA	NA	NA	NA	NA	NA	NA	NA	NA	NA	NA	NA	NA	NA	NA	NA	NA	NA	NA	NA	NA	NA	NA	NA	NA	NA	NA	NA	NA	NA	NA	NA	NA	NA	NA	NA	NA	NA	NA	NA	NA	NA	NA	NA	NA	NA	NA	NA	NA	NA	NA	NA	NA	NA	NA	NA	NA	NA	NA	NA	NA	NA	NA	NA	NA	NA	NA	NA	NA	NA	NA	NA	NA	NA	NA	NA	NA	NA	NA	NA	NA	NA	NA	NA	NA	NA	NA	NA	NA	NA	NA	NA	NA	NA	NA	NA	NA	NA	NA	NA	NA	NA	NA	NA	NA	NA	NA	NA	NA	NA	NA	NA	NA	NA	NA	NA	NA	NA	NA	NA	NA	NA	NA	NA	NA	NA	NA	NA	NA	NA	NA	NA	NA	NA	NA	NA	NA	NA	NA	NA	NA	NA	NA	NA	NA	NA	NA	NA	NA	NA	NA	NA	NA	NA	NA	NA	NA	NA	NA	NA	NA	NA	NA	NA	NA	NA	NA	NA	NA	NA	NA	NA	NA	NA	NA	NA	NA	NA	NA	NA	NA	NA	NA	NA	NA	NA	NA	NA	NA	NA	NA	NA	NA	NA	NA	NA	NA	NA	NA	NA	NA	NA	NA	NA	NA	NA	NA	NA	NA	NA	NA	NA	NA	NA	NA	NA	NA	NA	NA	NA	NA	NA	NA	NA	NA	NA	NA	NA	NA	NA	NA	NA	NA	NA	NA	NA	NA	NA	NA	NA	NA	NA	NA	NA	NA	NA	NA	NA	NA	NA	NA	NA	NA	NA	NA	NA	NA	NA	NA	NA	NA	NA	NA	NA	NA	NA	NA	NA	NA	NA	NA	NA	NA	NA	NA	NA	NA	NA	NA	NA	NA	NA	NA	NA	NA	NA	NA	NA	NA	NA	NA	NA	NA	NA	NA	NA	NA	NA	NA	NA	NA	NA	NA	NA	NA	NA	NA	NA	NA	NA	NA	NA	NA	NA	NA	NA	NA	NA	NA	NA	NA	NA	NA	NA	NA	NA	NA	NA	NA	NA	NA	NA	NA	NA	NA	NA	NA	NA	NA	NA	NA	NA	NA	NA	NA	NA	NA	NA	NA	NA	NA	NA	NA	NA	NA	NA	NA	NA	NA	NA	NA	NA	NA	NA	NA	NA	NA	NA	NA	NA	NA	NA	NA	NA	NA	NA	NA	NA	NA	NA	NA	NA	NA	NA	NA	NA	NA	NA	NA	NA	NA	NA	NA	NA	NA	NA	NA	NA	NA	NA	NA	NA	NA	NA	NA	NA	NA	NA	NA	NA	NA	NA	NA	NA	NA	NA	NA	NA	NA	NA	NA	NA	NA	NA	NA	NA	NA	NA	NA	NA	NA	NA	NA	NA	NA	NA	NA	NA	NA	NA	NA	NA	NA	NA	NA	NA	NA	NA	NA	NA	NA	NA	NA	NA	NA	NA	NA	NA	NA	NA	NA	NA	NA	NA	NA	NA	NA	NA	NA	NA	NA	NA	NA	NA	NA	NA	NA	NA	NA	NA	NA	NA	NA	NA	NA	NA	NA	NA	NA	NA	NA	NA	NA	NA	NA	NA	NA	NA	NA	NA	NA	NA	NA	NA	NA	NA	NA	NA	NA	NA	NA	NA	NA	NA	NA	NA	NA	NA	NA	NA	NA	NA	NA	NA	NA	NA	NA	NA	NA	NA	NA	NA	NA	NA	NA	NA	NA	NA	NA	NA	NA	NA	NA	NA	NA	NA	NA	NA	NA	NA	NA	NA	NA	NA	NA	NA	NA	NA	NA	NA	NA	NA	NA	NA	NA	NA	NA	NA	NA	NA	NA	NA	NA	NA	NA	NA	NA	NA	NA	NA	NA	NA	NA	NA	NA	NA	NA	NA	NA	NA	NA	NA	NA	NA	NA	NA	NA	NA	NA	NA	NA	NA	NA	NA	NA	NA	NA	NA	NA	NA	NA	NA	NA	NA	NA	NA	NA	NA	NA	NA	NA	NA	NA	NA	NA	NA	NA	NA	NA	NA	NA	NA	NA	NA	NA	NA	NA	NA	NA	NA	NA	NA	NA	NA	NA	NA	NA	NA	NA	NA	NA	NA	NA	NA	NA	NA	NA	NA	NA	NA	NA	NA	NA	NA	NA	NA	NA	NA	NA	NA	NA	NA	NA	NA	NA	NA	NA	NA	NA	NA	NA	NA	NA	NA	NA	NA	NA	NA	NA	NA	NA	NA	NA	NA	NA	NA	NA	NA	NA	NA	NA	NA	NA	NA	NA	NA	NA	NA	NA	NA	NA
Q9Y376	NA	0.527429855999455	NA	NA	NA	NA	NA	NA	NA	0.408562587971193	NA	NA	NA	NA	NA	NA	1.04090184656736	NA	NA	NA	NA	NA	NA	1.1196594042851	NA	NA	NA	NA	NA	NA	NA	2.0460127733478	NA	NA	NA	NA	NA	1.87621979606243	NA	NA	NA	NA	NA	NA	NA	NA	NA	NA	NA	NA	NA	-0.279819110726122	NA	NA	NA	NA	NA	NA	NA	-0.304420551971836	NA	NA	NA	NA	NA	NA	NA	NA	NA	NA	NA	NA	NA	NA	NA	NA	NA	NA	NA	NA	NA	NA	NA	NA	NA	NA	NA	NA	1.26532976659598	0.872093863730634	NA	-0.353636349957398	0.651931108403118	-0.858560276623378	-0.417206909240836	0.033106131801018	NA	-1.03939789660368	NA	1.34946819955722	0.336571190953847	NA	NA	NA	NA	NA	NA	NA	NA	NA	-0.0212790875768447	NA	NA	NA	NA	NA	NA	0.149949623302391	NA	NA	NA	NA	NA	NA	NA	NA	0.965773388768367	NA	NA	NA	NA	NA	NA	NA	NA	NA	NA	NA	NA	NA	0.364114036085733	-0.692830429293819	NA	NA	NA	NA	NA	0.951373590304869	NA	-0.795792500904704	-0.445317859767731	-0.545408349753823	0.498974716662349	1.68209464955471	-0.00868734239844281	-0.402299679350326	-1.40290821876778	-0.345366790257815	-0.87634980981481	-0.127526978733692	0.0364839850994017	-1.02095345148036	1.44069693037634	0.452105325159157	-0.158931392692131	0.112037727974451	-0.418756526901505	0.361060172886174	NA	NA	0.320242477328435	1.08162770703426	-0.512237473248236	1.43495416757667	0.546267867520642	-0.0346557602278103	NA	-0.000712622653170333	0.513650400862093	NA	0.756841845254407	-0.754278042736157	-1.22153209073187	NA	-0.548628745109537	-1.2497898869727	NA	0.676584895166628	NA	NA	NA	0.151532701706166	-0.210615106516566	-1.09174315731064	-0.437794261749281	NA	NA	NA	NA	NA	NA	NA	NA	NA	NA	NA	NA	NA	NA	NA	NA	NA	NA	NA	NA	NA	NA	NA	NA	NA	NA	NA	NA	NA	NA	0.150622222076802	0.512541836588122	NA	NA	NA	NA	1.15470278445569	NA	-0.00225115688839966	NA	NA	NA	NA	NA	NA	NA	NA	0.394243201282685	NA	NA	NA	NA	NA	0.222330448246923	NA	NA	NA	NA	NA	NA	NA	NA	0.208051024887054	NA	NA	NA	NA	NA	NA	NA	NA	NA	NA	NA	NA	NA	1.09188276804112	NA	NA	NA	NA	NA	NA	NA	1.13280335164554	NA	NA	NA	NA	NA	NA	0.847193017945964	-0.362401424593844	NA	NA	NA	NA	NA	NA	NA	1.7588971498644	1.03673781393607	NA	NA	-0.348932467561784	0.575171792142956	1.31508982176313	-0.453280898757083	-0.0411168795627503	NA	NA	NA	NA	1.09326761008329	NA	1.21093444229074	1.65275734615803	0.0178082143910063	NA	NA	NA	NA	0.46506803455765	NA	NA	NA	NA	NA	NA	NA	NA	-0.659508341849899	NA	NA	NA	NA	NA	NA	NA	NA	NA	NA	NA	NA	NA	NA	NA	NA	NA	NA	NA	NA	NA	0.19114358019169	NA	NA	NA	0.201248139514084	NA	-0.268128577520714	-0.00450712079891466	0.535195008368307	0.7563326555543	-0.392055057860303	0.704886660008197	NA	1.29921251188841	NA	NA	1.12705248320789	NA	NA	1.70969082275362	1.17880801681326	NA	0.996855105417456	NA	NA	1.67381764291688	1.48920077851015	NA	NA	0.367120209197783	NA	NA	NA	NA	NA	NA	NA	NA	0.54011474883356	NA	0.687896428651924	0.0482025982004499	NA	-0.221740644921805	NA	0.75989130745985	NA	0.667004555171324	NA	-0.727759800761147	NA	NA	NA	NA	NA	NA	NA	NA	NA	NA	NA	NA	NA	NA	NA	NA	NA	NA	NA	NA	NA	NA	NA	NA	NA	NA	NA	NA	NA	NA	NA	NA	NA	NA	NA	NA	NA	NA	NA	NA	NA	NA	NA	NA	NA	NA	NA	NA	NA	NA	NA	-0.085428296086443	NA	NA	NA	NA	NA	NA	NA	NA	NA	NA	NA	NA	NA	NA	NA	NA	NA	NA	NA	NA	NA	NA	NA	NA	NA	NA	NA	NA	NA	NA	NA	NA	-0.308833229000527	NA	NA	NA	NA	NA	NA	NA	NA	NA	NA	NA	NA	NA	NA	NA	NA	NA	NA	NA	NA	NA	NA	NA	NA	NA	NA	NA	NA	NA	NA	NA	0.0129305141501348	NA	NA	NA	NA	-0.131223056308484	NA	NA	NA	NA	NA	NA	NA	NA	NA	NA	NA	NA	NA	NA	NA	NA	NA	NA	NA	NA	NA	NA	NA	NA	NA	NA	NA	NA	NA	NA	NA	NA	NA	NA	NA	NA	NA	NA	NA	NA	NA	NA	-0.185684785992304	NA	NA	NA	NA	NA	NA	NA	NA	NA	NA	NA	NA	NA	NA	NA	NA	NA	NA	-0.535793835046765	NA	NA	NA	NA	NA	NA	NA	-0.952657622222666	0.943006462912604	-0.400107357663979	NA	NA	NA	NA	NA	NA	NA	NA	NA	NA	NA	NA	NA	NA	NA	NA	NA	NA	NA	NA	NA	NA	NA	NA	NA	NA	NA	NA	NA	NA	NA	NA	NA	NA	NA	NA	NA	NA	NA	NA	NA	NA	NA	NA	NA	NA	NA	NA	NA	NA	NA	NA	NA	NA	NA	NA	NA	NA	NA	NA	NA	NA	NA	NA	NA	NA	NA	NA	NA	NA	NA	NA	NA	NA	NA	NA	NA	NA	NA	-0.428879188953499	0.143128383518105	0.31468143046459	NA	NA	NA	NA	NA	NA	NA	NA	0.290687462368789	0.197607057451899	NA	-0.375273735580041	NA	NA	NA	NA	NA	NA	NA	NA	NA	NA	NA	NA	NA	NA	NA	NA	NA	NA	NA	NA	NA	NA	NA	NA	NA	NA	NA	NA	NA	NA	NA	NA	NA	NA	NA	NA	NA	NA	NA	NA	NA	NA	NA	NA	NA	NA	NA	NA	NA	NA	NA	NA	NA	NA	NA	NA	NA	NA	NA	NA	NA	NA	NA	NA	NA	NA	NA	NA	NA	NA	NA	NA	NA	NA	NA	NA	NA	NA	NA	NA	NA	NA	NA	NA	NA	NA	NA	NA	NA	NA	NA	NA	NA	NA	NA	NA	NA	NA	NA	NA	NA	NA	NA	NA	NA	NA	NA	NA	NA	-1.21713090583192	NA	NA	NA	NA	NA	NA	NA	NA	NA	NA	NA	NA	NA	NA	NA	NA	NA	NA	NA	NA	NA	NA	NA	NA	NA	NA	NA	NA	NA	NA	NA	NA	NA	NA	NA	NA	NA	NA	NA	0.41898809473878	NA	NA	NA	NA	NA	NA	NA	-0.789942603772582	-0.841087634448254	1.07378882225127	NA	NA	NA	NA	-0.178071350967088	NA	0.0980998886715845	NA	NA	NA	NA	0.314218232831195	-1.17901012387785	-2.31802927458743	-0.982885650858226	-2.95055640707503	-1.00669103800997	-0.360589871477646	0.238504381276695	0.224174294242722	-1.88797649203512	0.0341706881311664	0.02929505378081	-0.210372705518749	NA	NA	NA	NA	NA	NA	NA	NA	NA	NA	0.267443938142688	NA	NA	NA	0.153045363829299	NA	NA	NA	NA	NA	NA	NA	NA	NA	-0.491995221605867	-0.846571125755792	-1.34023451229258	0.358797061607771	-1.94493582629162	0.516504815361629	0.503240399640655	0.583274872539964	NA	0.598643738390108	-0.0859821988632295	-0.846516694754637	NA	-0.138858887441515	NA	NA	NA	NA	NA	NA	NA	NA	NA	NA	NA	NA	NA	NA	0.84180883089308	NA	NA	NA	NA	NA	NA	NA	0.0604503936541049	0.756270540753213	NA	NA	NA	NA	NA	NA	NA	NA	NA	NA	NA	NA	NA	NA	0.105456072466288	NA	NA	NA	NA	NA	0.48846284616465	1.66339898508007	NA	NA	NA	NA	NA	NA	NA	1.51488615538385	NA	NA	NA	-0.218510937252179	NA	NA	NA	NA	NA	NA	NA	-1.16359703252815	-1.1200157183354	-0.894458779056446	-1.28261879492341	-1.00943347557574	-0.708096131123252	-0.194749477363581	-0.987801235149199	0.0348522577062741	-0.669958557604017	NA	NA	NA	1.49687611048918	NA	1.94338838707905	NA	NA	NA	NA	1.62549761577831	0.888035801596698	NA	NA	NA	NA	NA	NA	NA	NA	-0.842612591903222	NA	NA	NA	NA	NA	-0.333215196817082	NA	NA	NA	NA	NA	NA	NA	NA	NA	-0.0270251526867252	NA	NA	0.337229918462085	0.421533193261803	0.160964071062759	-0.839121316710828	-0.59262710154974	NA	NA	-0.366874104062485	NA	-0.821461087249937	-0.13316317708748	NA	NA	NA	NA	NA	NA	NA	NA	NA	NA	NA	NA	NA	0.411490574837527	NA	NA	NA	NA	NA	NA	NA	NA	NA	NA	NA	NA	NA	NA	NA	NA	NA	NA	NA	NA	0.535159459426531	NA	NA	NA	NA	NA	NA	-0.415923448249398	0.0557589163284689	NA	0.550828419515234	NA	0.130757951224811	0.544249644087317	NA	-1.44114445257033	NA	NA	-0.992933153441718	-0.67280487386369	NA	NA	NA	NA	NA	NA	NA	NA	NA	NA	NA	NA	-0.0147940923803841	NA	NA	NA	NA	-0.66845944302598	NA	NA	NA	NA	NA	NA	NA	NA	NA	-0.795800870074081	NA	NA	NA	NA	NA	NA	NA	NA	NA	NA	NA	NA	NA	NA	NA	NA	NA	NA	NA	NA	NA	NA	NA	NA	NA	NA	NA	NA	NA	NA	NA	NA	NA	NA	NA	NA	NA	NA	NA	NA	NA	NA	NA	NA	NA	NA	NA	NA	NA	NA	NA	NA	NA	NA	NA	NA	NA	NA	NA	NA	NA	NA	NA	NA	NA	NA	NA	NA	NA	NA	NA	NA	NA	NA	NA	NA	NA	NA	NA	NA	NA	NA	NA	NA	NA	NA	NA	NA	NA	NA	NA	NA	NA	NA	NA	NA	NA	NA	NA	NA	NA	NA	NA	NA	NA	NA	NA	NA	NA	NA	NA	NA	NA	NA	NA	NA	NA	-0.188038576698118	-0.0664406808384531	NA	NA	NA	-1.15614684252981	-0.466698349820309	-0.0306829436359021	-0.863205476043286	0.792558962021307	0.298360885834018	-0.333608605460147	-0.147248647894787	NA	-0.547222891594871	1.13445336926422	0.776255411310725	NA	0.466670200707963	NA	NA	0.671977032810279	NA	1.30052767642354	NA	NA	NA	NA	NA	NA	NA	NA	NA	NA	NA	NA	NA	-0.615586503440121	0.303921442645581	NA	NA	NA	NA	0.398545735662606	0.31540149307613	-0.656349779025228	NA	-0.0576854125193799	-0.250412397377358	-0.788215141833051	0.669412788148244	NA	0.677431747812022	0.639149513292416	NA	0.353774001464044	0.723547128475138	NA	0.0977951987660503	NA	-0.13392103646254	-0.71885717127879	NA	NA	NA	NA	NA	NA	NA	1.3696124499972	NA	0.474810926553052	0.838201759118883	0.946622004537733	0.0922573502180293	NA	-0.655610232467104	NA	NA	NA	NA	NA	NA	NA	NA	NA	NA	NA	NA	NA	NA	NA	NA	NA	NA	NA	NA	NA	NA	-0.423103892218362	NA	NA	NA	NA	NA	NA	NA	NA	NA	NA	NA	NA	NA	NA	NA	NA	NA	NA	NA	NA	NA	NA	NA	NA	NA	NA	NA	NA	NA	NA	NA	NA	NA	NA	NA	NA	NA	NA	0.474906027140053	NA	NA	NA	NA	NA	NA	NA	NA	NA	NA	NA	NA	NA	NA	NA	NA	NA	NA	NA	NA	NA	NA	NA	NA	NA	NA	NA	NA	NA	NA	NA	NA	NA	NA	NA	NA	NA	NA	NA	NA	NA	NA	NA	NA	NA	NA	NA	NA	NA	NA	NA	NA	NA	NA	NA	NA	NA	NA	NA	NA	NA	NA	NA	NA	NA	NA	NA	NA	NA	NA	NA	NA	NA	NA	NA	NA	NA	NA	NA	NA	NA	NA	NA	NA	NA	NA	NA	-0.596068576694276	NA	NA	NA	NA	NA	1.35849488562116	0.00618983093830445	NA	0.0520857703063308	-1.36932681122907	NA	NA	NA	NA	-1.0251416106711	NA	NA	NA	NA	NA	-0.934866083731704	NA	-0.432377067302601	0.0844588981632015	NA	NA	NA	NA	0.355057241072496	NA	NA	NA	NA	NA	NA	NA	NA	NA	NA	NA	NA	NA	NA	NA	NA	NA	NA	NA	NA	NA	NA	0.278094245075744	NA	NA	NA	NA	0.00843321443440204	NA	NA	NA	NA	NA	NA	NA	NA	-0.28874938969039	NA	NA	NA	NA	0.40710237339253	NA	NA	NA	NA	NA	NA	NA	-0.0370918840261054	NA	NA	NA	NA	NA
Q9Y383	0.145742931638614	0.17343001505627	NA	NA	0.925420182850242	NA	NA	0.0380386698944	1.68132872801144	-0.522580481745646	-0.496962643301415	-0.309146844342145	-0.903997353519694	-0.61905577623307	-0.516365788916845	0.24838643275326	-0.253763628586651	0.320024574225145	-0.660538420950671	0.0461636912624923	0.234792013042051	-0.481113210174498	-0.0598981666747767	-0.664937810412339	-0.520876193917985	-0.877102926706299	0.149269918825501	NA	-0.163086374214222	0.52693850167357	-0.581500584207205	NA	0.113443866243515	0.852585976935671	0.0917917975103081	NA	-0.210344507847692	-0.266266158556202	-0.28934626159558	-0.0652051347663346	-0.196185069730032	0.162415012836855	0.431952270912349	-0.784218616657762	-0.269044556723695	-0.25088842431306	0.540205236860858	-0.567976703825929	-0.289735340148232	0.569482357456691	0.518404222590515	-0.788124063562176	0.0453133563962533	0.238319960951131	0.445458432125246	-0.0555161489185698	-0.0640966726691193	-0.0947098942531905	0.162166601042276	0.00455784367737142	0.292514618037018	-0.398345369743734	0.805186622454649	0.438642285631641	-0.102713617187516	-0.3078115478021	0.475385561481332	-0.0844250942292665	-0.0519914127886861	0.290080049220878	-0.595594758871243	0.774722184132742	-0.192307414175842	-0.0985718238856477	-0.905872550874638	-0.166923447516428	-0.220867651828427	-1.29343740758361	-1.61940883646539	-0.911200651978554	-0.911917380431133	-0.374595737972606	0.0713505364511916	0.157641645224872	-0.0434351460909297	0.442906834791285	0.634226158195021	0.521831690967204	NA	0.235219297214101	NA	NA	NA	0.0358515230108491	NA	-0.385206452709777	0.779457555892118	-0.451004923752856	0.0381667444616365	1.03197220374965	NA	1.05212057235023	-0.4905363063069	0.271207370092686	0.444115984382513	0.0748690133828979	0.681344391098782	0.449260050019245	-0.0990565361036015	0.112575689841551	-0.0222284595793593	-0.202715982223795	0.254079432646066	0.721755126970637	0.610968665622816	-0.527300396371181	0.275783920145311	-0.837396747029381	0.135200075914181	-0.180550394049961	-0.52287212690847	-0.0352691432193981	-0.452699167961049	0.00207492597285035	0.119256457503258	0.153972935325638	0.325294273753394	-0.557758967683784	NA	-0.8355710146	-0.294066589108188	-1.95273360883412	-1.16078042376023	-0.122943599024942	-0.0791308964051255	-0.427426766079766	-0.420053823851134	-0.0425486654358517	-0.132257779462453	-0.77336141662649	-0.598823989583868	0.0627136436702679	-0.269611974582815	-0.162867255242141	-0.310700134632582	0.288407319976257	0.129438204752522	0.0600345505021252	0.635424562740779	-0.159917004738268	0.346653213997383	-0.103128177475107	-0.0354165141546565	NA	-0.367338177901715	NA	NA	0.037849698418448	-0.738172835889155	NA	NA	NA	0.823782157862705	-0.664872630288973	NA	NA	-0.606698651659642	NA	NA	0.175564774139689	-0.419770734009878	-0.5732146784567	-0.383008656842197	1.65272006018897	NA	-0.324171428890908	NA	0.442312729800342	0.566809638551062	NA	-0.105855122234739	0.117258346199282	0.131759958271379	0.200904814218022	0.149345081477625	0.401194976737879	-1.31479360365296	0.0498451957865135	-0.791862082878835	0.107848980038094	-0.0278684241564951	-1.35552011614275	0.179116330182938	-0.488159075158291	-0.525699372511221	-0.247340504068636	0.271328073784156	0.0654137412557335	-0.0639022759958489	-0.162458712985262	-0.777246252415506	-0.284172439406433	0.244640445607627	0.417602260756568	0.434598779628266	0.369604150600809	-1.21240053159012	0.0360492856582174	-0.246764788730491	NA	NA	NA	NA	-0.114636211240154	NA	NA	NA	-0.211947303261602	NA	-0.401808607872949	0.307787595022017	-0.181755001631412	-0.270426679271446	-0.718556145974416	-0.650864549120038	-0.761637474818357	0.276175422561218	0.22478085532412	-0.114220725490923	0.531635874858963	0.376926633362983	0.273314747909059	-0.00249563339462429	-0.156354378445161	-0.502720857961471	NA	-0.601693322526849	NA	NA	-0.257939868727204	0.0314450455039909	-0.30874510355696	-0.377041974390565	0.0494553654784249	NA	-0.000368433517537313	0.0240139109609886	-0.202173342989916	-0.210400226191729	-1.82691869783549	-0.08313623519326	-0.161875701388786	0.39746046428453	0.891964053852768	-0.158465618824388	0.611850155716796	0.654203638184777	-0.0966217833963711	-0.367609612960089	-0.395107787660882	-0.787305666056391	-1.5425696723898	-0.203390962938134	-0.630440142502594	-0.589297550780721	0.211728738443977	-0.609585894137351	-0.381266194478839	-0.383817607509801	-0.570042060415756	-0.994951118508983	-0.00577762654153006	0.0868211149375908	0.304213785710618	-0.510524463352736	0.498857646160911	0.23594791477273	0.643280608604382	0.662634645616092	-0.904366049130012	0.173076018446798	-0.298196846975249	-0.0402176907747819	-0.433623573412131	-0.811223044746105	-0.223804611623095	-0.0878621518927969	0.671201905587252	0.695344723726296	0.886672373882388	0.262623405178168	0.277271527308857	0.0151689166409342	-0.119669365325475	0.0102289815159823	-0.00389226032806385	0.259334640682535	-0.521417241533923	0.367660904226366	-0.00890206365231454	0.912349846498061	0.260141354215404	0.309545879246633	0.407514676716401	0.801394294266411	-0.46041205211245	0.356872245894328	-0.466815872048372	-0.222851316358729	-0.0150089649971956	-0.304478286614134	-0.356130479466462	0.683537915831554	-0.321825959771695	0.178501927446715	0.186192409412424	-0.0655111658692539	-0.697437160929951	0.181518015489895	0.488142829009298	1.44365648672795	0.400745722772815	0.0319377566328175	0.159628846604962	0.403583619191394	0.0537198978379686	-0.374857302163622	0.352203686600501	-0.258020873765009	-0.388579921838685	-0.307687063875014	0.845147914880486	-0.387485271425641	0.838203497733662	0.383639398507043	-0.107502329335507	0.458512137201087	-0.531277407446804	0.0524431852248434	-1.06904252889688	-0.980305844271087	-0.0177883692314259	-0.686237144249203	-0.201234035886033	-0.201239567765493	0.133693406763554	-0.0591894195869308	-0.1447749431986	0.453459008175855	-0.134912808488005	-0.936696376801888	-0.0842165737146315	-0.147723069661531	0.777837805302417	0.204343939892756	0.426849099924604	-0.738733863279081	-0.283227665784775	0.102632737079245	-0.43372699425786	-0.857472394202615	-0.0127559842561113	-0.248200567108347	0.838133221067393	-0.26725846134559	-0.286731491199211	-0.697612354792134	-0.643401022028282	-0.330217676547448	-0.0703249567055104	0.130472548079548	-0.461858284816515	NA	-0.851905999500896	-0.828773623214584	0.18319749167857	0.200773301133664	0.303812878620362	0.0878366346657831	0.153039660777857	0.350465976456445	-0.0941337972467389	-0.945709250692178	-0.316299146945094	-0.393934703569025	0.279119697280374	-0.659769708971316	0.638284181804007	0.158516961375329	0.251454024067162	-0.486455743934205	-0.0887986173368613	-0.643144889683157	0.133930375089612	0.0266124752042971	-0.280847716841929	0.594218973883781	0.194503316001525	-0.152342011668538	0.537712143854344	0.323948311629517	0.183962048163814	-0.14190074538693	-0.114583373164523	-0.635514772367529	-0.996715376903593	-0.224054409977418	0.0670810604965385	0.209613811646842	0.422519952918394	0.251633261358491	0.499983513820465	-0.119817649606811	-0.297758465373033	0.244070426463057	0.312859010535893	0.063303040356166	-0.13204292526919	-0.610611322774103	-0.456010150040579	-0.164245067537974	0.0385906055655933	0.231460802573053	-0.158051641583692	0.154773152284766	-0.242178255979653	-0.122956205377186	-0.0713131469540997	-0.135458541652527	0.359347455220341	0.0933296282401818	-0.04993849708038	-0.0924084481703083	0.12604058235346	0.386278467939742	0.216069340598804	0.39466746405799	0.467229839066304	0.0989198229922176	-0.175731102902896	-0.448466219927557	-0.345411462399969	-0.731595142271433	0.906601600779121	0.661017130358242	0.0469148528169958	0.591880021348292	0.515757889635857	0.70058599214225	0.465490966434869	-0.202851202920874	0.274447130188225	0.444210733225323	0.505870478588829	0.240848111049063	-0.304534184826419	-0.533702388206339	-0.785516756566661	-0.205092146589997	-0.367400604671011	-0.716965642469821	-1.302143127865	-0.043445606119749	NA	NA	NA	NA	NA	NA	NA	NA	NA	NA	NA	NA	0.0794855575912888	0.864244778307774	-0.0226240880011791	0.86498194041632	0.234086528165304	0.975508477343308	0.353198205657521	-0.405386563702028	0.631548195831843	0.869252846982571	1.11837484991349	0.566390397414143	0.0150871945585709	-0.121043754312655	-0.132423786731302	0.41071375909374	-0.813816654128494	-0.0489174166647819	-0.302661062277241	0.462040025910076	0.324262388562728	0.191099425812912	0.135752252779303	-1.44435275183386	0.212358173037778	-0.0553854716189102	0.0550444476805116	0.355270504753202	-0.651997911604468	-0.0038708414646439	0.345562599148882	0.209248187435432	-0.298874721693212	0.0669395957337035	0.0602220690894988	0.310224405228225	-0.184902908399955	0.346429325621317	0.994711129948622	0.166547238927422	0.180600677314837	0.39491466260948	0.262537824811249	0.454871177828817	0.550500798884264	0.444023053150874	0.513854473780419	-0.299149876106442	-0.250334026312897	-0.0415644417450919	-0.299322530071598	-0.267904201461363	-0.0125343777855238	-0.417844081114697	-0.188471502740202	0.296174111488725	0.333988050377364	0.180117449132204	0.0697129890074553	0.242775613938985	-1.27983436912164	-0.242885424370046	-0.0879245156187374	-0.258111779021531	-0.38654364186951	-0.412533281636389	-0.458438160385463	0.269101009233492	0.50543875249435	0.268966971511124	0.493289647801996	0.740651811688432	-0.505786129367711	0.238162534254383	0.0162737437047086	-1.69128241729549	-0.0499928390583746	-0.477895725103872	0.26526228937985	0.189255712627651	-0.55460668628753	0.219284152810303	0.56442428548842	0.0138266909828509	-0.141918121861533	NA	0.577554358154117	0.0778489699352744	0.715102821410758	0.829911219825924	0.508854060657896	-0.790014762449618	-0.378333776197162	-0.341561920293359	-0.485440430131052	-0.234152255266135	-1.24519933877323	-0.429659445291317	-0.112706743178306	-0.0796489616580318	0.179655064740022	-0.258715877456612	-0.0963155357788619	0.0790950927818257	0.571760435509386	0.1101532978705	0.445520854648661	-0.726212065016822	0.0799259074619802	-0.105745884402532	0.135316324533361	0.0183276896938505	0.409062280090116	0.500722535501623	0.153131225470884	0.302450154479606	-0.964967584181524	0.591556062190625	-0.0257948340446754	0.233842000660135	0.166785050047846	0.393303257449671	0.878626798835076	0.275359908342947	0.403227538381278	0.932340078690852	1.03391379957906	0.0275133757515572	0.214063010694207	0.184017564083145	-0.313911443776112	0.195669468029138	-0.210736806211391	0.326641224638813	-0.345084545348264	-0.0451415718682104	0.440458138835172	0.16185670629932	-0.0862098123529956	0.292563837829039	0.217094703799946	-0.110594223767732	-0.341876848605393	-0.35577644887536	0.403465638888709	0.0190295066636385	0.333508395316577	0.0523761934982899	-0.598392020370783	0.161635951148741	-0.0214097441313144	NA	0.586097518834725	0.265215939537851	-0.808993323383338	-0.231669691540988	0.373790941578517	-0.917865524876153	-0.00769314981673436	1.10144550254095	-0.353690292835847	0.268783977600372	0.967831970986028	0.764816660819091	-0.191767973221458	-0.0132716334406429	0.0227361020400673	-0.180200143925515	-0.120286046760315	-0.0147468852490304	0.255347437963807	0.631479677323749	0.768831163014531	0.682924680486826	0.551937889171922	-0.686260338147938	-0.117715112601726	-0.11894910789045	-0.313504168231749	0.147290479268392	-0.292425563160467	0.26809162205971	-0.347638274707012	-0.229060217104726	-0.0944419500607051	0.195734414435872	0.728107880542992	-0.369606866568779	0.559857033653766	-0.506614433446947	-0.346257517580577	-0.317841065683166	-0.47047555514023	-0.2337419963376	-0.184449560110606	0.0162860049912275	0.0667505429800283	0.349937440875038	0.0470287984540633	0.201732168030159	-0.25461504195059	-0.578938672775081	-0.421876736913616	0.408589609249521	0.188649350365562	0.404355224206216	-1.34485159723921	0.262283290974582	0.698982964218346	0.416005122464483	0.210944675009803	-0.333525480495821	-0.0465478095854484	-1.1347248255833	-0.00726661695291772	-0.725927809039093	-0.884042165824648	-0.587301908630625	-0.88621386935199	0.628198372178988	0.457587641875437	-0.211195415237093	0.01237543604083	0.666498670144755	0.314905032699023	0.0648411957003386	0.213070861630478	0.118811513054156	0.308733695596166	-0.443089970682726	-0.826728786849009	-0.481621043902626	-0.123004212433593	0.535753767623693	0.286227843903078	0.49779057765408	0.181321894207322	-0.220904866029887	0.801251853001539	-0.78132571024862	0.261118455610222	-0.767556659340796	-0.741490807884695	-0.456394058983455	0.3943381090827	-0.552791090924695	-0.434186650859651	0.134748732608857	-0.751832597781012	0.231859092685227	-0.180839144089057	-0.0244514248077803	-0.123099516273621	-0.452542693020123	0.432301342828731	-0.757239840606458	-0.434516128560313	-0.652342714204458	-0.595556204643207	-0.0501013970532528	-0.551188412037309	-0.117314721415238	-0.463538871634328	0.161377049362136	-0.0555117234726336	0.328771467525305	0.150093194186108	0.372673623172875	-0.0511599427959342	0.057489360385711	0.415372137329791	-0.469076208295139	-0.0941047923035648	-0.843482554331685	-1.08408017285158	-0.011400070900025	0.82521656624392	-0.10569734920713	0.611170023581772	0.719769139855927	0.0355579251934821	1.22105805521037	0.0473497098282447	-0.0278477587788042	0.0736769699287564	0.679564281572792	0.646435368554493	0.662434709435408	-0.413595376529044	-0.291235378792896	0.377897350801027	0.25929787049224	-0.129066619102764	0.0500755063289755	0.115090842434277	0.0465182728335708	-0.804249509578294	0.258501991143375	-0.0092033888277316	-0.0174949308675332	-0.485063526881384	-0.435200907733843	0.177276474117688	0.235383137689018	0.314745734582012	-0.16387597666541	0.145412460941567	0.875364474638738	-0.256301839789616	-0.839935843916762	-0.769025231244067	0.63035428784105	-0.266237390778151	0.362138062077881	-0.348249128577215	0.648433736081968	0.885903052890481	0.124521772023964	-0.0850900324956263	-0.978103865180461	-0.264965943031987	-1.25312334405735	0.232508402645584	0.11537055178447	1.4639459936229	1.08393986439875	-0.0595698788328986	0.327017814429731	0.372353586094382	-0.561545616961334	-0.119217436488756	-0.343543070785653	0.177486442740648	-0.389661192981343	-0.481261833612832	-0.596127638332709	-0.0734679530072071	0.0707430188652658	0.529924473820793	0.496937770902972	0.433976509350288	-0.0967096541281355	0.337505145903789	-0.267448898925222	-0.0223195316294623	0.348524270241618	0.0421160900694657	-0.456387447564542	-0.28403205041906	-0.256874423846679	1.57954382777895	0.646911917008262	-0.0453178996250476	0.415002448065682	0.649072201631689	1.59130302293738	0.574319714664772	0.486450758288238	0.233293445139448	-1.04695432176226	-0.297201272867394	0.398659008283719	0.0698955326739309	-0.318484397307238	0.407271212701253	0.239159669729134	0.6407775869728	-0.129848770430996	0.942534132865286	-0.229649442608227	-0.0728149981005219	0.000593907168050495	NA	0.694742224087304	-0.0343203626123083	NA	-0.0271000305927732	-0.0631324089051756	-0.158653577144588	0.598609317897731	0.275083386338368	0.625464988239989	-0.40376554095946	-0.462070236578217	0.00786810873820541	-0.651685943713083	-0.149131207808766	-0.334908164445033	-0.726929195281487	-1.1499379539663	0.291095708863471	NA	0.0642610210947294	0.18912049036499	-0.270590582114133	-0.292084964513577	0.309752627985275	0.735217214574636	0.523516831039561	0.808361118775767	0.0145145915216305	0.937620645016539	0.195739598091853	0.0949528521956816	0.553559634664627	0.152770169761495	-0.310740807829266	0.836970616223383	-0.373480916039288	-0.0257890369958982	-0.0763847441286452	0.626056037428672	0.0706426704281364	-0.156714300557711	0.0878622192725624	0.167011369382924	-0.568973242674211	0.451029710072856	0.366788298296749	0.335844992105043	0.288413071222347	0.237215097626226	-0.0621150525014999	0.291027773389023	-0.668310831886329	-0.325542119833469	0.183450604171865	-1.01999691391282	-0.0743858366890709	0.49146575090473	0.618515933584489	0.724008108717827	-0.15781018631996	0.423614176675688	0.391015212869625	0.997596737808994	0.00178771068493601	NA	-1.36112669182672	-0.166365500833883	-0.587142089122817	-0.392627510139656	-0.312594310207365	0.466982177045854	0.13384560591413	0.297167171400575	0.690853308237418	-0.0786041825941194	0.422859805736707	-0.738188982797731	-0.0408073925276406	-0.365194519929996	-0.272091128870548	-0.328361036822346	-0.46513339069327	0.237070418901142	0.0933646713757556	0.495206921329199	0.602726429635963	-0.0369813370489349	0.304719885798781	0.227751713670128	-0.482957983200254	-0.28183191387341	-0.263989780577678	1.00211173174392	0.562129996976149	-0.251366596658687	-0.667051669071485	-0.471639433089435	0.114962367125426	0.141936370483852	0.337070982586514	0.442171486546112	-0.71929455219103	-0.147515338531332	0.0623901872406267	-0.165011034075724	0.0518501260774391	0.68637368242168	-0.159395224711639	0.627766553546426	-0.961318528158627	-0.0380506812574163	0.0894424838486841	0.124235437382459	-0.105698167886543	-0.055044100975359	0.193019753515959	-0.913610775430004	0.0196488733935552	-0.24299077880347	-0.582919637510079	0.212824963901052	-0.284180063246084	-0.700518850290372	-0.285333594968291	-0.185034789674541	0.207328377180338	-0.203009226502935	0.932645009750532	0.00382854160579944	-0.197896181777096	-0.627444802471433	-0.101639863101607	-0.268677809885073	0.013099019098018	-1.99763918348019	0.334297734208822	-0.281154398134116	-0.588195872367495	0.160058294789883	0.126954455432378	0.780069408074986	0.446772319669172	-0.342489590325209	-1.08138356606182	-0.655199853368453	-1.18004187952173	0.322534074708784	0.327838507523821	-0.133673876957355	-0.198593208324433	0.381960176575708	-1.52160287904552	-0.674600192478349	0.0741591972269403	0.144626968803096	0.582648092869538	-0.328708046501681	0.579036343353215	0.252467630470664	-0.0385127479173153	0.281358543212883	0.00574156474664297	0.32651008750894	-0.654386605446034	0.944294122023446	-0.473799785296326	0.218323819901292	-0.206105302842769	0.51640351443576	0.746982369623521	-0.384636447943889	-0.0389712249312614	0.313908893939642	0.830504255357544	0.663000400715475	0.212475739563696	0.135167338366228	-0.23708072617353	0.501563024418631	0.147077252869868	0.458393513587749	0.494793340273229	0.0249982544328965	0.119125976877855	0.461372441571703	-0.227001424803611	-0.121902253261665	0.540422067356552	0.229902576151823	0.211883146828041	-0.30242135458393	0.398455957298657	-0.423205253723146	0.187301634800252	0.988295731672295	-0.594162813821518	0.417150776573891	-0.116271631278672	0.323694840576441	-0.379493065266921	-0.151941139996514	0.206611670179401	-0.172552696553921	0.307533368790516	0.275803945516539	-0.199710417663562	-0.111983070521042	0.132542218781313	0.151435974495981	-0.814237715916534	-0.257567892574204	-0.153316852018253	0.460101972543698	0.206525500157068	0.09375960150144	-0.0560287517490676	-0.541725729280505	0.004297768357856	-0.355172182622106	0.314302455002206	0.328728031916179	-0.303213699826981	0.346345438398441	0.270595765038103	0.252793607453505	-0.473590212700222	-0.337545227395565	0.244334415523781	-0.173529014144361	0.687952292166422	-0.902739867718614	-0.343339284862786	0.722847151475354	0.243963266742599	-0.0752623596524237	0.511298930839967	0.518740486932539	0.928364411884507	-0.643069731154975	0.162912031820949	-0.0842541898694951	0.60289287006578	-0.383586331822186	-0.202411560378084	-0.157696488805296	-0.366155684782881	-0.418864305452634	0.0325556400984801	-0.276541106585267	-0.906192665090121	0.0230916958909251	0.60239055520542	-0.0704129910397512	-0.204573715264874	-0.239548925591253	0.0514059396986754	-0.0365934380565966	-0.121264994208068	-0.0176937468212174	-0.247423120320977	-0.200584174664423	-0.273246338362234	-0.249260501344768	0.0607816921027294	0.164864963059325	0.612290639169886	0.433853016820188	-0.6134998462235	0.0234904655461994	-0.335133256671462	-0.161348646675412	-0.306426459979323	0.0100924059296203	-0.333010821958197	0.107011372156128	-0.358030025776798	1.09989577135066	-0.412552838813192	-0.0963686735783478	-0.224952588995833	-0.251326097022298	0.302215177915957	0.315678012096401	-0.00848695691256853	0.372725894345119	0.517700471556748	0.0571953266232049	0.267506474969877	0.0319270927149723	0.0910288543099541	0.0147974263062972	0.106111457018985	0.249131811715046	-0.431422139798677	0.258225991557629	-0.643754926699792	-0.418602306937694	1.17247500073483	0.0858518343160603	0.194860833148327	0.351749120363283	0.188908829276862	-0.302310130672036	-0.573769413673528	-0.243978816632873	-0.475083297989709	0.0815093178740007	0.0974254764263654	0.379537881685966	-0.23854769214766	-0.160564904623639	0.56563502490738	-0.400983655215471	-0.419614734779345	0.180194496157926	-0.215016732706491	0.325762196490349	-0.728945012793489	-0.0988313140189424	0.82747695758109	-0.178603668737775	-0.228405161049414	-0.175918886432973	-0.158129694544789	-0.194434471807951	0.700892784853885	-0.0839081414742136	-0.182300360871709	0.303168192023135	-0.00794874653655272	0.107103740674139	0.173798890315187	0.73795364020006	-0.0237805362717541	0.679253137378254	0.282352288732323	-0.376146878224047	0.152165678808081	-0.213962879219207	-0.0810670313216117	0.215299830024729	-0.018256899422135	0.228094176552922	-0.616960838682917	-0.0758190583719257	-0.109489589472212	-0.238243945960555	0.130762677946584	-0.43736444078502	-0.243614859194985	-0.025474495587825	-0.0952358821501142	-0.0600154917072042	-0.200416366723211	0.500395428291319	-0.0866699324142551	0.232121628258379	-0.270745258943061	-0.0962112418775513	0.12388373392376	0.0356146018069359	-0.146909061287163	0.0659054122566219	-0.0955599839430828	0.0594193415210307	-0.481732490679286	0.233955372656738	-0.15159080200602	-0.191844969568876	-0.449948550031222	-0.225139705683857	0.538181279655289	0.208536920415338	-0.307160525742398	-0.0694986134177464	-0.393305343277244	0.428993852421986	0.566729908971505	0.216232143741416	0.313602842932051	-0.112080944092322	-0.328349457217402	0.0853877203885057	0.0340692541036344	-0.070998861708902	-0.0627877656374991	-0.294246280449454	0.374164507140625	0.71658948017037	0.114811094245398	0.261873365464265	0.26431363854215	-0.343568818950688	-0.0663229397081528	0.216033321049413	-0.271083544839569	0.0753838245228368	-0.107870770938963	-0.168040576672619	0.449871508138208	0.604914516218288	-0.502885584414035	0.607792343108626	-0.408068223545531	NA	-0.21682271711429	-0.861478057992152	0.267583917844617	0.313537531492701	0.105381587305242	0.935513558961336	0.0845706237665964	0.191615645771614	0.854867641397034	0.19744320405886	-0.246908680009647	0.394024774790516	0.383397459943463	0.30289458379958	0.163569489259876	0.245901870659023	0.768492553477749	0.152504776405841	0.20701233397095	0.184599516794414	0.224468030647627	0.810819276684233	-0.090370374047555	0.862157829972081	0.0207284459527532	-0.0731936301595657	0.146599967174402	0.345358313408941	0.185216505075513	0.415746202025921	-0.754336530776621	0.321595773401142	-0.0487791103382346	0.665743178573033	-0.21638180284599	0.280702459386409	0.141308459054329	0.864138983702429	-0.045025122227957	0.382866050733419	0.505889224965078	0.394718595255146	0.761322601352506	-0.127906696555876	-0.356715387962364	-0.513141257012562	-0.106063722926252	0.152443997496315	0.261934012803158	0.314741650189989	0.0962078530855735	0	0.0109953708308369	-0.319724935286452	-0.0132923483751963	0.46393022624136	-0.733664733801615	-0.191381449892368	-0.627032513859237	-0.0934900261539463	0.261344481450965	0.554266689899458	0.132979687658817	-0.337626656069439	0.00716886127170139	0.388389666777646	-0.32172070791	-0.368734579410813	0.404109397719823	-0.642573764271052	0.47118370317464	-0.317444337930609	-0.129987793274668	-0.63315316317341	-0.320104617620892	-0.0278922250188648	0.0739972244642949	0.101444534123607	0.62152412603483	0.364764487230435	-0.37977234133942	-0.343337339184197	0.671972978276269	0.266036739881902	-0.36250256307289	0.211268973570687	0.166854188589372	-0.784176464685977	0.00528205996316555	-0.100009734005753	-0.171146116209835	0.145896532900682	-0.700076961183244	-0.204221344213045	-0.982695722539411	-0.426462953669466	-0.691962914590399	-0.173684149404322	-0.081764861539219	-0.153087179166058	0.0918612942341712	0.0994097892379152	0.278152890629263	0.224596634051118	0.370862979100641	-0.349321091149635	0.184875953528961	0.200892604602219	-0.0881688854911419	0.221687230623748	-0.0547135023068241	-0.039211843249223	0.0985912660302165	0.140685253960749	0.0347406470893296	-0.0875684057434599	-0.115138465124911	-0.0965840132776231	-0.471425248446516	-0.173744405715965	-0.371727440444103	-0.57311851872229	-0.424764444961458	-0.149211618893283	-0.0165526275886989	-0.497090236421625	-0.172640845017635	-0.120004973935147	0.416318756218572	-0.561638000013505	-0.262138874112961	NA	0.534241771859726	-0.163501491737807	-0.465286552428172	-0.100605571227192	-0.0785350591879392	NA	1.07036376233161	-0.112910424228719	-0.108983214347943	NA	-0.140389564773577	-0.473794244545261	-0.0600231286014709	-0.147039299876579	0.696938023751327	0.190289244002327	-0.319973428744883	0.499748866118757	-0.162560844833442	-0.120544159225641	-0.457303255907198	-0.481738724074278	0.0514720185122769	-0.0563107055898289	0.0470785168182459	0.615406087115257	-0.503031426685336	NA	-0.105489319638473	-0.220711378779245	-0.672759119164372	0.231304649726112	0.796522260752945	0.513941252516516	0.479642747115572	0.958163740398294	0.597680271174232	-0.0782668477368325	-0.546660587813727	0.0258956434895331	1.13443367567947	0.478010925361663	0.0748264083581866	-0.229839960605516	-0.156204070280067	-0.0405201651013535	-0.554554654503617	-0.696061545596955	-0.168129526063596	-0.106622325339903	-1.24599983561692	-0.288236651755955	-0.0277800867748981	0.410313100253747	-0.280091236068406	-0.139958755472932	-0.112693667941207	-0.314227291616737	-0.0544504780061129	0.301708479858556	-0.59109461067881	-0.56341675023688	0.04285524313124	0.129426020519098	-0.355654609167964	0.0391791854489174	0.260170533482725	0.0524680297067584	0.358503020238385	-0.150813754591738	0.329525312367832	0.164325830787592	0.137810930013746	0.00315109645255022	0.240029468938851	-0.104957925080661	0.491617240649713	0.334446733932603	-0.253908965918924	0.00443304415016894	0.326384442541678	0.951703371595908	0.749121819651151	0.442570661619189	-0.233284373917649	0.071337134062725	-0.198447411749757	0.0269926774333579	NA	0.445701566258487	-0.223868503334423	0.139910788071404	-0.658566876022487	-0.499277160551052	-0.547401462986231	-0.143122946780323	-0.346914530464607	-0.337300117746146	-0.560285510561437	-0.198213213989951	-0.617072740198548	-0.5239044335889	-1.45896538931647	-1.65160997367284	-0.299889329967236	-0.312264654832555	0.35236413255715	-0.668647035097883	-0.72041192467031	0.180279438708539	0.509798749281818	0.101672471337641	-0.505727279465197	NA	-0.854435558482531	0.18863082308784	0.418455084424127	-0.244141395987469	0.338101029549926	NA	NA	NA	NA	NA	NA	-0.469006562280393	NA	-0.563497978230958	-0.107301952817249	1.66709853017852	-0.925491263379331	0.832234679791273	0.315482341931415	0.483411251881945	1.09525834163544	0.129891999864726	0.392997217057375	0.495070842614961	2.85932144044561	-0.572279187225573	-0.581739247945768	1.12156375308755	0.176853745959643	0.239046113105228	-0.43601709042199	-0.681841537781723	0.327664720180975	1.0047342131857	0.234287892581245	2.28476720427451	1.35958331547624	0.534883848238419	-0.158658434687879	NA	NA	NA	NA	NA
Q9Y397	NA	NA	NA	NA	NA	NA	NA	NA	NA	NA	NA	NA	NA	NA	NA	NA	NA	NA	NA	NA	NA	NA	NA	NA	NA	NA	NA	NA	NA	NA	NA	NA	NA	NA	NA	NA	NA	NA	NA	NA	NA	NA	NA	NA	NA	NA	NA	NA	NA	NA	NA	NA	NA	NA	NA	NA	NA	NA	NA	NA	NA	NA	NA	NA	NA	NA	NA	NA	NA	NA	NA	NA	NA	NA	NA	NA	NA	NA	NA	NA	NA	NA	NA	NA	NA	NA	NA	NA	NA	NA	NA	NA	NA	NA	NA	-0.0594343508209053	NA	NA	NA	NA	NA	0.213749831379978	NA	NA	0.535880202936634	NA	NA	NA	NA	-0.023914931638281	NA	-0.100624043198261	0.156809242261012	NA	NA	NA	NA	0.433624028379737	NA	NA	NA	NA	NA	NA	NA	NA	-0.433833012657593	NA	NA	NA	NA	NA	NA	NA	NA	NA	NA	NA	NA	NA	NA	NA	NA	NA	NA	NA	NA	NA	NA	NA	NA	NA	NA	NA	NA	NA	NA	NA	NA	NA	NA	NA	NA	NA	NA	NA	NA	NA	NA	NA	NA	NA	NA	NA	NA	NA	NA	NA	-0.206609711273174	NA	NA	0.327721544627168	0.992278391652877	0.209201699615899	0.246165924719943	0.856755946652842	0.803878999784072	NA	NA	NA	NA	NA	-0.509860862231178	NA	NA	NA	NA	NA	NA	NA	NA	NA	NA	NA	NA	NA	NA	NA	NA	NA	NA	NA	NA	NA	NA	NA	NA	NA	NA	NA	NA	NA	NA	NA	NA	NA	NA	NA	NA	NA	NA	NA	NA	NA	NA	NA	NA	NA	NA	NA	NA	NA	NA	NA	NA	NA	NA	NA	NA	NA	NA	NA	NA	NA	NA	NA	NA	NA	NA	NA	-0.0637160465584667	NA	0.197830010447702	-0.984232257677225	0.0369706684226979	0.768495352051912	NA	0.0230568399792491	NA	NA	NA	NA	NA	NA	NA	NA	NA	NA	NA	NA	NA	NA	NA	NA	NA	NA	NA	NA	NA	NA	NA	NA	NA	NA	NA	NA	NA	NA	NA	NA	NA	NA	NA	NA	NA	NA	NA	NA	NA	NA	NA	NA	NA	NA	NA	NA	NA	NA	NA	NA	NA	NA	NA	NA	NA	NA	NA	NA	NA	NA	NA	NA	NA	NA	NA	NA	NA	NA	NA	NA	NA	NA	NA	NA	NA	NA	NA	NA	NA	NA	NA	NA	NA	NA	NA	NA	NA	NA	NA	NA	NA	NA	NA	NA	NA	NA	NA	NA	NA	NA	NA	NA	NA	NA	NA	NA	NA	NA	NA	NA	NA	NA	NA	NA	NA	NA	NA	NA	NA	NA	NA	NA	NA	NA	NA	NA	NA	NA	NA	NA	NA	NA	NA	NA	NA	NA	NA	NA	NA	NA	NA	NA	NA	NA	NA	NA	NA	NA	NA	NA	NA	NA	NA	NA	NA	NA	NA	NA	NA	NA	NA	NA	NA	NA	NA	NA	NA	NA	NA	NA	NA	NA	NA	NA	NA	NA	NA	NA	NA	NA	NA	NA	NA	NA	NA	NA	NA	NA	NA	NA	NA	NA	NA	NA	NA	NA	NA	NA	NA	NA	NA	NA	NA	NA	NA	NA	NA	NA	NA	NA	NA	NA	NA	NA	NA	NA	NA	NA	NA	NA	NA	NA	NA	NA	NA	NA	NA	NA	NA	NA	NA	NA	NA	NA	NA	NA	NA	NA	NA	NA	NA	NA	NA	NA	NA	NA	NA	NA	NA	NA	NA	NA	NA	NA	NA	NA	NA	NA	NA	NA	NA	NA	NA	NA	NA	NA	NA	NA	NA	NA	NA	NA	NA	NA	NA	NA	NA	NA	NA	NA	NA	NA	NA	NA	NA	NA	NA	1.0984761398979	NA	NA	NA	NA	NA	NA	NA	0.496514632699486	NA	NA	NA	NA	NA	NA	NA	NA	NA	NA	NA	NA	NA	NA	NA	NA	NA	NA	NA	NA	NA	NA	NA	NA	NA	NA	NA	NA	NA	NA	NA	NA	NA	NA	NA	NA	NA	NA	NA	NA	NA	NA	NA	NA	NA	NA	NA	-0.200182894441428	NA	NA	NA	NA	NA	NA	NA	NA	NA	NA	NA	NA	NA	NA	NA	NA	NA	NA	NA	NA	NA	NA	NA	NA	NA	NA	NA	NA	NA	NA	-0.704655264466965	NA	NA	NA	NA	NA	NA	NA	NA	NA	NA	NA	NA	NA	NA	NA	NA	NA	NA	NA	NA	NA	NA	NA	NA	NA	-0.951374838254377	NA	NA	NA	NA	NA	NA	NA	NA	NA	NA	NA	NA	NA	NA	NA	NA	NA	NA	NA	NA	NA	NA	NA	NA	NA	NA	NA	NA	NA	NA	NA	NA	-0.2221026299891	NA	NA	NA	NA	NA	NA	NA	NA	NA	NA	NA	NA	NA	NA	NA	NA	NA	NA	NA	NA	NA	NA	NA	NA	NA	NA	NA	NA	NA	NA	NA	NA	NA	NA	NA	NA	NA	NA	NA	NA	NA	NA	NA	NA	NA	NA	NA	NA	NA	NA	NA	NA	NA	NA	NA	NA	NA	NA	NA	NA	NA	NA	NA	NA	NA	NA	NA	NA	NA	NA	NA	NA	NA	NA	NA	NA	NA	NA	NA	NA	NA	NA	NA	NA	NA	NA	NA	NA	NA	NA	NA	NA	NA	NA	NA	NA	NA	NA	NA	NA	-0.0948280858349136	NA	NA	NA	NA	NA	NA	-0.109975492534021	NA	NA	0.832270599401629	NA	NA	NA	NA	NA	NA	NA	NA	NA	NA	NA	NA	NA	NA	NA	NA	NA	NA	NA	NA	NA	NA	NA	NA	NA	NA	NA	NA	NA	NA	NA	NA	NA	NA	NA	NA	NA	NA	NA	NA	NA	NA	NA	NA	NA	NA	NA	NA	NA	NA	NA	NA	NA	NA	NA	NA	NA	NA	NA	NA	NA	NA	NA	NA	NA	NA	NA	NA	-0.336832266567222	NA	0.960060301740495	NA	NA	NA	NA	NA	NA	NA	0.0981959686758845	0.966020207558565	NA	NA	NA	NA	NA	NA	NA	NA	NA	NA	NA	NA	0.46663119623794	NA	NA	NA	NA	NA	NA	NA	NA	NA	NA	NA	NA	NA	NA	NA	NA	NA	NA	NA	NA	NA	NA	NA	NA	NA	NA	NA	NA	NA	NA	NA	NA	NA	NA	NA	NA	NA	NA	NA	NA	NA	NA	NA	NA	NA	NA	NA	NA	NA	NA	NA	NA	NA	NA	NA	NA	NA	NA	NA	NA	NA	NA	NA	NA	NA	NA	NA	NA	NA	NA	NA	NA	NA	NA	NA	NA	NA	NA	NA	NA	NA	NA	NA	NA	NA	NA	NA	NA	NA	NA	NA	NA	NA	NA	NA	NA	NA	NA	NA	NA	NA	NA	NA	NA	NA	NA	NA	NA	NA	NA	NA	NA	NA	NA	NA	NA	NA	NA	NA	NA	NA	NA	NA	NA	NA	NA	NA	NA	NA	NA	NA	NA	NA	NA	NA	NA	NA	NA	NA	NA	NA	NA	NA	NA	NA	NA	NA	NA	NA	NA	NA	NA	NA	NA	NA	NA	NA	NA	NA	NA	NA	NA	NA	NA	NA	NA	NA	NA	NA	NA	NA	NA	NA	NA	NA	NA	NA	NA	NA	NA	NA	NA	NA	NA	NA	NA	NA	NA	NA	NA	NA	NA	NA	NA	NA	NA	NA	NA	NA	NA	NA	NA	NA	NA	NA	NA	NA	NA	NA	NA	NA	NA	NA	NA	NA	NA	NA	NA	NA	NA	NA	NA	NA	NA	NA	NA	NA	NA	NA	NA	NA	NA	NA	NA	NA	NA	NA	NA	NA	NA	NA	NA	NA	NA	NA	NA	NA	NA	NA	NA	NA	NA	NA	NA	NA	NA	NA	NA	NA	NA	NA	NA	NA	NA	NA	NA	NA	NA	NA	NA	NA	NA	NA	NA	NA	NA	NA	NA	NA	NA	NA	NA	NA	NA	NA	NA	NA	NA	NA	NA	NA	NA	NA	NA	NA	NA	NA	NA	NA	NA	NA	NA	NA	NA	NA	NA	NA	NA	NA	NA	NA	NA	NA	NA	NA	NA	NA	NA	NA	NA	NA	NA	NA	NA	NA	NA	NA	NA	NA	NA	NA	NA	NA	NA	NA	NA	NA	NA	NA	NA	NA	NA	NA	NA	NA	NA	NA	NA	NA	NA	NA	NA	NA	NA	NA	NA	NA	NA	NA	NA	NA	NA	NA	NA	NA	NA	NA	NA	NA	NA	NA	NA	NA	NA	NA	NA	NA	NA	NA	NA	NA	NA	NA	NA	NA	NA	NA	NA	NA	NA	NA	NA	NA	NA	NA	NA	NA	NA	NA	NA	NA	NA	NA	0.560195676852897	NA	NA	NA	NA	0.717764051958785	NA	NA	2.4582676503771	0.560274026677057	NA	NA	0.779077067880403	NA	NA	NA	NA	NA	NA	NA	NA	NA	NA	NA	NA	NA	NA	NA	NA	NA	NA	NA	NA	NA	NA	NA	NA	NA	NA	NA	NA	NA	NA	NA	NA	NA	NA	NA	NA	NA	NA	NA	NA	NA	NA	NA	NA	0.365747066762021	0.65421913005944	NA	NA	NA	NA	NA	-0.234668585425045	NA	NA	NA	NA	NA	NA	NA	NA	NA	NA	NA	NA	NA	NA	NA	NA	NA	NA	NA	NA	NA	NA	NA	NA	NA	NA	NA	NA	NA	NA	NA	NA	NA	NA	NA	NA	NA	NA	NA	NA	NA	NA	NA	NA	NA	NA	NA	NA	NA	NA	NA	NA	NA	NA	NA	NA	NA	NA	NA	NA	NA	NA	NA	NA	NA	NA	NA	NA	NA	NA	NA	NA	NA	NA	NA	NA	NA	NA	NA	NA	NA	NA	NA	NA	NA	NA	NA	NA	NA	NA	NA	NA	NA	NA	NA	NA	NA	NA	NA	NA	NA	NA	NA	NA	NA	NA	NA	NA	NA	NA	NA	NA	NA	NA	NA	NA	NA	NA	NA	NA	NA	NA	NA	NA	NA	NA	NA	NA	NA	NA	NA	NA	NA	NA	NA	NA	NA	NA	NA	NA	NA	NA	NA	NA	NA	NA	NA	NA	NA	NA	NA	NA	NA	NA	NA	NA	NA	NA	NA	NA	NA	NA	NA	NA	NA	NA	NA
Q9Y3A2	NA	NA	NA	NA	NA	NA	NA	NA	NA	NA	0.0922810801004856	0.547839836803326	0.120698710709148	-0.285657864413418	0.483099012187207	0.920429874587358	NA	0.220958127255396	-0.346346622930302	-0.229725722520066	-0.0758256324979487	0.955655131704587	0.565374764858859	NA	NA	NA	NA	NA	NA	NA	NA	NA	NA	NA	NA	NA	NA	NA	NA	NA	NA	NA	NA	NA	NA	NA	NA	NA	NA	NA	NA	NA	NA	NA	NA	NA	NA	NA	NA	NA	NA	NA	NA	NA	NA	NA	NA	NA	NA	NA	NA	NA	NA	NA	NA	NA	NA	NA	NA	NA	NA	NA	NA	NA	NA	NA	0.0692444648741501	-0.487048218189873	-0.16386902553526	-0.34439336561315	0.173177600283549	-0.182278976452381	-0.206212027641204	-0.134953030776781	-0.498481694849505	NA	NA	-0.417196081952435	0.290441060903855	-0.123858002507156	-0.522567305680799	NA	NA	NA	NA	NA	NA	NA	NA	NA	NA	NA	NA	NA	-0.124288993878286	-0.670062924114531	-0.451814959300433	NA	-0.740430263156649	0.233262484042684	-1.02709316465821	-0.020205089184307	-0.484696643440646	-0.202868713017734	-0.553410347345139	0.540959921509327	NA	-0.0410171885240941	0.505143070094148	0.0205314795901578	-1.49572451961235	0.535973876828044	0.949080060820332	0.487742318194816	-0.0761791016276634	0.201870923035133	-0.0604164641924546	0.542095460328889	-1.65047584857962	0.14171718175445	NA	NA	NA	NA	NA	NA	NA	NA	NA	NA	NA	NA	NA	NA	NA	NA	NA	NA	NA	NA	NA	NA	NA	NA	NA	NA	NA	NA	NA	NA	NA	NA	NA	NA	NA	NA	NA	NA	NA	NA	NA	NA	NA	NA	NA	NA	NA	NA	NA	NA	NA	NA	NA	NA	NA	NA	NA	NA	NA	NA	NA	NA	NA	NA	NA	NA	NA	NA	NA	NA	NA	NA	NA	NA	NA	NA	NA	NA	NA	NA	NA	NA	NA	NA	NA	NA	NA	NA	NA	NA	NA	NA	NA	NA	NA	NA	NA	NA	NA	NA	NA	NA	NA	NA	NA	NA	NA	NA	NA	NA	NA	NA	NA	NA	NA	NA	NA	NA	NA	NA	NA	NA	NA	NA	NA	NA	NA	NA	NA	NA	NA	NA	NA	NA	NA	NA	NA	NA	NA	NA	NA	NA	NA	NA	NA	NA	NA	NA	NA	NA	NA	NA	NA	NA	NA	NA	NA	NA	NA	NA	NA	NA	NA	NA	NA	NA	NA	NA	NA	NA	NA	NA	NA	NA	NA	NA	NA	NA	NA	NA	NA	NA	NA	NA	NA	NA	NA	NA	NA	NA	NA	NA	NA	NA	NA	NA	NA	NA	NA	NA	NA	NA	NA	NA	NA	NA	NA	NA	NA	NA	NA	NA	NA	NA	NA	NA	NA	NA	NA	NA	NA	NA	NA	NA	NA	NA	NA	NA	NA	NA	NA	NA	NA	NA	NA	NA	NA	NA	NA	NA	NA	NA	NA	NA	NA	NA	NA	NA	NA	NA	NA	NA	NA	NA	NA	NA	NA	NA	NA	NA	NA	NA	NA	NA	NA	NA	NA	NA	NA	NA	NA	NA	NA	NA	NA	NA	NA	NA	NA	NA	NA	NA	NA	NA	NA	NA	NA	NA	NA	NA	NA	NA	NA	NA	NA	NA	NA	NA	NA	NA	NA	NA	NA	NA	NA	NA	NA	NA	NA	NA	NA	NA	NA	NA	NA	NA	NA	NA	NA	NA	NA	NA	NA	NA	NA	NA	NA	NA	NA	NA	NA	NA	NA	NA	NA	NA	NA	NA	NA	NA	NA	NA	NA	NA	NA	NA	NA	NA	NA	NA	NA	NA	NA	NA	NA	NA	NA	NA	NA	NA	NA	NA	NA	NA	NA	NA	NA	NA	NA	NA	NA	NA	NA	NA	NA	NA	NA	NA	NA	NA	NA	NA	NA	NA	NA	NA	NA	NA	NA	NA	NA	NA	NA	NA	NA	NA	NA	NA	NA	NA	NA	NA	NA	NA	NA	NA	NA	NA	NA	NA	NA	NA	NA	NA	NA	NA	NA	NA	NA	NA	NA	NA	NA	NA	NA	NA	NA	NA	NA	NA	NA	NA	NA	NA	NA	NA	NA	NA	NA	NA	NA	NA	NA	NA	NA	NA	NA	NA	NA	NA	NA	NA	NA	NA	NA	NA	NA	NA	NA	NA	NA	NA	NA	NA	NA	NA	NA	NA	NA	NA	NA	NA	NA	NA	NA	NA	NA	NA	NA	NA	NA	NA	NA	NA	NA	NA	NA	NA	NA	NA	NA	NA	NA	-0.326178336862091	0.268775470922356	NA	0.320866855141528	-0.40347158036889	-0.427137396471274	-0.191176472526326	0.39604978950824	0.260626664639866	0.185126517293061	0.667539815001137	NA	NA	NA	NA	NA	NA	NA	NA	NA	NA	NA	NA	NA	NA	NA	NA	NA	NA	NA	NA	NA	NA	NA	NA	NA	NA	NA	NA	NA	NA	NA	NA	NA	NA	NA	NA	NA	NA	NA	NA	NA	NA	NA	NA	NA	NA	NA	NA	NA	NA	NA	NA	NA	NA	NA	NA	NA	NA	NA	NA	NA	NA	NA	NA	NA	NA	NA	NA	NA	NA	NA	NA	NA	NA	NA	NA	NA	NA	NA	NA	NA	NA	NA	NA	NA	NA	NA	NA	NA	NA	NA	NA	NA	NA	NA	NA	NA	NA	NA	NA	NA	NA	NA	NA	NA	NA	NA	NA	NA	NA	NA	NA	NA	NA	NA	NA	NA	NA	NA	NA	NA	NA	NA	NA	NA	NA	NA	NA	NA	NA	NA	NA	NA	NA	NA	NA	NA	NA	NA	NA	NA	NA	NA	NA	NA	NA	NA	NA	NA	NA	NA	NA	NA	NA	NA	NA	NA	NA	NA	NA	NA	NA	NA	NA	NA	NA	NA	NA	NA	NA	NA	NA	NA	NA	NA	NA	NA	NA	NA	NA	NA	NA	NA	NA	NA	NA	NA	NA	NA	NA	NA	NA	NA	NA	NA	NA	NA	NA	NA	NA	NA	NA	NA	NA	NA	NA	NA	NA	NA	NA	NA	NA	NA	NA	NA	NA	NA	NA	NA	NA	NA	NA	NA	NA	NA	NA	NA	NA	NA	NA	NA	NA	NA	NA	NA	NA	NA	NA	NA	NA	NA	NA	NA	NA	NA	NA	NA	NA	NA	NA	NA	NA	NA	NA	NA	NA	NA	NA	NA	NA	NA	NA	NA	NA	NA	NA	NA	NA	NA	NA	NA	NA	NA	NA	NA	NA	NA	NA	NA	NA	NA	NA	NA	NA	NA	NA	NA	NA	NA	NA	NA	NA	NA	NA	NA	NA	NA	NA	NA	NA	NA	NA	NA	NA	NA	NA	NA	NA	NA	NA	NA	NA	NA	NA	NA	NA	NA	NA	NA	NA	NA	NA	NA	NA	NA	NA	NA	NA	NA	NA	NA	NA	NA	NA	NA	NA	NA	NA	NA	NA	NA	NA	NA	NA	NA	NA	NA	NA	NA	NA	NA	NA	NA	NA	NA	NA	NA	NA	NA	NA	NA	NA	NA	NA	NA	NA	NA	NA	NA	NA	NA	NA	NA	NA	NA	NA	NA	NA	NA	NA	NA	NA	NA	NA	NA	NA	NA	NA	NA	NA	NA	NA	NA	NA	NA	NA	NA	NA	NA	NA	NA	NA	NA	NA	NA	NA	NA	NA	NA	NA	NA	NA	NA	NA	NA	NA	NA	NA	NA	NA	NA	NA	NA	NA	NA	NA	NA	NA	NA	NA	NA	NA	NA	NA	NA	NA	NA	NA	NA	NA	NA	NA	NA	NA	NA	NA	NA	NA	NA	NA	NA	NA	NA	NA	NA	NA	NA	NA	NA	NA	NA	NA	NA	NA	NA	NA	NA	NA	NA	NA	NA	NA	NA	NA	NA	NA	NA	NA	NA	NA	NA	NA	NA	NA	NA	NA	NA	NA	NA	NA	NA	NA	NA	NA	NA	NA	NA	NA	NA	NA	NA	NA	NA	NA	NA	NA	NA	NA	NA	NA	NA	NA	NA	NA	NA	NA	NA	NA	NA	NA	NA	NA	NA	NA	NA	NA	NA	NA	NA	NA	NA	NA	NA	NA	NA	NA	NA	NA	NA	NA	NA	NA	NA	NA	NA	NA	NA	NA	NA	NA	NA	NA	NA	NA	NA	NA	NA	NA	NA	NA	NA	NA	NA	NA	NA	NA	NA	NA	NA	NA	NA	NA	NA	NA	NA	NA	NA	NA	NA	NA	NA	NA	NA	NA	NA	NA	NA	NA	NA	NA	NA	NA	NA	NA	NA	NA	NA	NA	NA	NA	NA	NA	NA	NA	NA	NA	NA	NA	NA	NA	NA	NA	NA	NA	NA	NA	NA	NA	NA	NA	NA	NA	NA	NA	NA	NA	NA	NA	NA	NA	NA	NA	NA	NA	NA	NA	NA	NA	NA	NA	NA	NA	NA	NA	NA	NA	NA	NA	NA	NA	NA	NA	NA	NA	NA	NA	NA	NA	NA	NA	NA	NA	NA	NA	NA	NA	NA	NA	NA	NA	NA	NA	NA	NA	NA	NA	NA	NA	NA	NA	NA	NA	NA	NA	NA	NA	NA	NA	NA	NA	NA	NA	NA	NA	NA	NA	NA	NA	NA	NA	NA	NA	NA	NA	NA	NA	NA	NA	NA	NA	NA	NA	NA	NA	NA	NA	NA	NA	NA	NA	NA	NA	NA	NA	NA	NA	NA	NA	NA	NA	NA	NA	NA	NA	NA	NA	NA	NA	NA	NA	NA	NA	NA	NA	NA	NA	NA	NA	NA	NA	NA	NA	NA	NA	NA	NA	NA	NA	NA	NA	NA	NA	NA	NA	NA	NA	NA	NA	NA	NA	NA	NA	NA	NA	NA	NA	NA	NA	NA	NA	NA	NA	NA	NA	NA	NA	NA	NA	NA	NA	NA	NA	NA	NA	NA	NA	NA	NA	NA	NA	NA	NA	NA	NA	NA	NA	NA	NA	NA	NA	NA	NA	NA	NA	NA	NA	NA	NA	NA	NA	NA	NA	NA	NA	NA	NA	NA	NA	NA	NA	NA	NA	NA	NA	NA	NA	NA	NA	NA	NA	NA	NA	NA	NA	NA	NA	NA	NA	NA	NA	NA	NA	NA	NA	NA	NA	NA	NA	NA	NA	NA	NA	NA	NA	NA	NA	NA	NA	NA	NA	NA	NA	NA	NA	NA	NA	NA	NA	NA	NA	NA	NA	NA	NA	NA	NA	0.335319896393379	0.299643372462984	NA	0.608506059893296	0.126396907606062	NA	-0.263395613750824	NA	NA	NA	NA	NA	NA
Q9Y3A5	0.186205984883048	0.308253312095325	NA	NA	NA	NA	NA	NA	NA	-0.182281639112165	0.24515867512855	NA	-1.32731508699135	-0.31430461210963	-0.970226129992295	0.110357185538777	0.829003434702226	-1.25709972633676	-0.0743201957351012	NA	-0.0320059575342502	-0.519919412738723	-0.917548086786355	0.593526973586165	NA	NA	NA	NA	NA	NA	NA	-0.0282302103450587	NA	NA	NA	NA	NA	-0.222467599231338	NA	NA	NA	NA	NA	NA	NA	NA	NA	NA	NA	-1.02870203979385	-1.81342791627439	0.585810881644111	0.095463744564074	0.690970084960713	-1.53917418914354	NA	NA	0.0751623624711991	-0.821422192122333	-0.291120703303663	0.0642025680373132	NA	NA	NA	NA	NA	NA	NA	NA	NA	NA	NA	NA	NA	0.448024178070681	0.826051448044941	0.172628978319535	-0.0330230155603359	-0.288147170913678	-0.442214563508135	0.120608388779838	-1.05823210663186	-0.588944712724782	0.323744010134028	-0.383635377455099	-0.039671763728326	NA	NA	NA	NA	NA	NA	NA	NA	NA	0.469843631797278	NA	NA	NA	NA	NA	-0.22671951398344	0.81616136305308	NA	-0.405583385204447	0.19287364470248	-1.17256015054105	-0.813928588395788	0.642357113890663	-0.346258369425448	0.0665590282054214	-0.834590473919816	-0.190516942985129	-0.00864427937644743	NA	NA	NA	-1.14140179610608	NA	NA	NA	NA	NA	NA	NA	NA	0.345657846126641	NA	-0.274769295951013	NA	0.613553455185594	NA	-0.795714670340695	0.159604752968127	NA	-0.0851579402030781	0.210392398182487	0.370546716467281	0.524970844402259	0.656966024497828	-0.607315622699102	NA	NA	NA	NA	NA	NA	-1.06280257577301	NA	NA	NA	NA	NA	NA	0.0401228062109295	0.800698792411272	-0.0304839074961261	0.0532644959319068	0.099549898858443	-0.369987824822109	-0.483730636489556	-0.643286511396604	NA	NA	0.445238835346164	-0.239639904169048	-0.288398843356311	0.738701300058057	1.16106734662816	0.660014844064977	1.91863217637655	1.38337881714835	1.27603786357802	NA	-0.72142328929378	NA	0.298884940451526	1.18311535338525	NA	-0.00809186516748601	0.171837848406534	-0.0770391093359961	0.0300634147021341	0.71126454854447	-1.75583178494396	-0.135004882731848	0.412517799875889	-1.0836933184003	-0.198989149341999	-0.383588499544637	-0.0715360125595266	-0.245310151548777	0.0305769250531311	-0.804803809589301	0.101270844184659	0.988838335115994	-0.174903468028772	0.97758421527513	0.245466410837511	0.332657984024731	0.408592760938007	0.441735958812681	-0.0436944241791954	1.13110104128805	0.787144378012613	0.334465900273867	-0.287400578101306	0.319465233465563	0.0710246757019182	NA	0.553302402201453	-0.557061601898046	NA	0.0421155895677456	0.567005844374553	0.197591755294272	0.283511066692476	0.456038226197616	-0.305422494876754	0.454271890379621	NA	NA	NA	NA	NA	NA	-0.191558328615592	NA	NA	NA	NA	NA	0.0843800808632965	-0.111501646517321	NA	NA	NA	NA	-0.344639133054692	NA	-0.011268605424552	0.0208519639705604	0.801455308201269	0.454314509947785	-0.513724069677582	0.00226433995898649	0.138950663962866	NA	NA	-0.130524462240212	-0.102764133321471	0.565064734776044	-0.0482214576555645	NA	0.0554605325842142	0.121547997240088	0.226594179135235	NA	-0.641050792568726	-1.31315078011094	-0.206329439580177	-0.0504761545080044	-0.257173760801901	-0.970378261911813	0.210061761650086	0.335678012119704	-0.022138514358789	-0.461084898558966	0.20710763097482	0.348947081380683	0.0924938877354329	NA	-0.837308799612909	0.504047097525071	-0.75929251977437	-0.307868324842264	0.0749188684855594	-0.269977168276899	NA	0.485027121369018	NA	0.367339519017723	0.640298896997655	NA	-0.556673937676179	0.101806258693472	-0.277488717482044	NA	NA	NA	NA	NA	NA	NA	-0.45725744674777	NA	NA	NA	NA	NA	NA	0.526393126103317	NA	NA	NA	NA	NA	NA	NA	NA	-0.408481331467572	NA	NA	NA	NA	NA	NA	NA	NA	NA	NA	NA	NA	NA	NA	NA	0.0922851991759641	NA	0.246545703931531	-1.01421133699644	0.216208315380768	NA	-0.62495009433216	0.114445312488767	-0.679585981907848	-0.29239344663354	-0.793722360624274	-0.540641454929982	NA	-0.537541603798323	NA	0.27730389492286	NA	0.226314003445446	-0.380782422984169	-0.019589491061992	0.220094140564013	0.231823043857953	0.420334088137756	NA	0.166251163914872	-0.0354591159543894	0.156015369289241	-0.698926796792785	0.639539619069122	0.457400900035803	-0.432617171344644	-0.680020756351796	0.661468081995079	0.0536466362955786	0.999713388155812	0.702462538876515	-0.181022173430843	NA	0.0580391069309444	0.455505851733675	NA	-0.0344435843772819	0.500879022466029	-0.221537845949677	-0.625951508102832	0.284887244717763	-0.532788706090309	-0.319875767799133	-0.196270127463444	0.00294406869336104	-0.264704669317647	NA	0.0549703821150839	-1.70090673965658	-0.186295687177658	0.32179118925427	NA	0.644015862208787	-0.608522848755075	NA	-0.368415050745582	-0.114837175156305	-0.390845300881723	0.511582200634725	NA	-0.411757862684486	-0.201805148516199	NA	NA	-0.539067484535706	0.590414092603593	0.213406003178301	NA	-0.274110679559451	0.176807777897939	0.53372484133729	0.198872830370137	-0.155555607605583	NA	0.86257598528199	NA	-0.0301245627821258	-0.836180845099902	0.866808222302055	NA	NA	NA	NA	NA	NA	NA	NA	-0.512495611352328	NA	NA	NA	NA	0.250723981397291	-0.461054357533819	-0.306661600334032	0.469629459617728	NA	0.0902344675195256	0.341533920931239	-0.903477804693895	-0.136290103922967	-0.700393137101597	0.627622926418497	0.31036673923368	0.43317272046583	-0.21675950394247	NA	NA	NA	NA	NA	NA	NA	NA	NA	NA	NA	NA	-0.0630467004080339	NA	NA	NA	NA	NA	NA	NA	NA	NA	NA	NA	NA	NA	NA	NA	NA	NA	NA	NA	NA	NA	NA	NA	NA	NA	NA	NA	NA	NA	NA	NA	NA	0.413617255187419	NA	NA	NA	NA	0.0352557448632603	0.726064424472022	-1.13194699257555	-0.465144154014389	NA	0.307211611797137	0.757212945543024	0.687014937341318	-0.219534599813133	0.297009735582645	-1.22769607985458	-0.362729490927187	0.068101471997264	0.677975685583258	-0.0750242529150281	-0.349495233431899	-0.438516656871494	-0.0664334507028483	0.577456916989803	-0.235484353519025	0.358241294625583	0.308172404439358	-0.137633128214908	-0.158069417564292	-0.432774055623957	-0.497589944673204	NA	0.966572128286778	0.439478114636035	NA	NA	0.368778673022831	0.723868966885668	0.406651954195829	0.231864081990513	-0.762339867913143	NA	-0.151557294080843	0.693844296066723	NA	NA	-0.167281347990556	0.0232336689043672	0.311903448137917	-0.0895590336581541	0.18518321209771	-0.457740022504667	-0.508170916436396	-0.765053010832129	0.153703536624931	-0.272988304184789	-0.152576747574778	0.0424923264490904	0.11260077562107	1.15228382060608	0.0179530990605554	0.233169678215052	-0.567522336048353	-0.724876913741158	0.46000191791792	NA	0.145955273436273	-0.0466491891668074	NA	NA	NA	NA	0.301157299879441	0.210028235124178	1.37426630738639	-0.57743864114797	-0.536026224467305	-1.14718577865626	-0.202249605638539	-0.359989498156262	-0.0262305723408986	-0.927425046937881	-0.0678312966029376	-0.159886619571978	NA	NA	NA	NA	NA	NA	NA	NA	NA	NA	NA	NA	-0.660842858480105	0.563415441645006	NA	NA	NA	NA	NA	NA	NA	NA	NA	NA	NA	NA	0.428606103584319	0.0261050559598842	-0.479783883414571	-1.72901768247855	-0.0106479263707614	-1.75604353377899	0.234917118090511	-0.773592003339486	-0.881588671107787	-0.179924352235169	-0.795309591105806	-0.123485711921191	-0.580594694432922	-1.66168253539899	-0.91418064550693	-0.482520061565375	0.701820566552281	-0.945753516949142	-0.417581667711912	-0.285317581990653	0.210843216505326	0.475906560930905	-0.519090513704697	-0.71201348959622	-0.0744585432528189	0.111239585985512	0.54340135919892	0.45812363941472	0.4491440510239	0.594547459341132	0.736878004561528	0.505558573929952	0.390598810998733	1.04351774548004	0.425440221437041	0.590536423643355	0.425232454216528	-0.744836451421072	-0.834066200904212	0.363952692825938	0.682474867185859	NA	NA	0.496148349400239	NA	NA	NA	NA	NA	NA	NA	NA	0.23384715511271	NA	NA	NA	NA	NA	NA	NA	NA	NA	NA	NA	NA	0.51682920677671	0.68536049948858	NA	0.446876827662098	0.80924967408274	-0.513850325670829	0.151948564591537	0.3934968889123	0.00425806791998429	0.628248410305777	0.632314285050062	0.257341121453671	0.259136904936668	-0.502654498080093	NA	NA	NA	NA	NA	NA	NA	NA	NA	-1.08223915442887	NA	NA	NA	NA	NA	NA	0.591223670821883	NA	NA	NA	NA	NA	NA	NA	NA	0.29876668112451	NA	NA	NA	NA	NA	NA	-0.716453076449272	NA	NA	NA	NA	NA	NA	NA	NA	-0.135788990380716	NA	NA	NA	NA	NA	NA	NA	NA	NA	NA	NA	NA	NA	NA	NA	NA	NA	NA	NA	NA	NA	NA	NA	NA	NA	NA	NA	NA	NA	NA	NA	NA	NA	-0.16137051103825	NA	NA	NA	NA	NA	0.770298124034062	NA	NA	NA	NA	NA	NA	NA	NA	NA	NA	-0.145432407081258	NA	NA	NA	NA	NA	-0.150701114058619	NA	NA	NA	NA	NA	NA	NA	NA	-0.53807006414319	NA	NA	NA	NA	NA	NA	NA	NA	NA	NA	-0.518947257113846	NA	NA	NA	NA	NA	0.24944166442297	NA	NA	NA	NA	NA	NA	NA	-0.681340696058223	NA	NA	NA	NA	NA	NA	NA	NA	0.330613877527133	NA	NA	NA	NA	NA	0.918414933676761	0.951295031550771	NA	-0.522212434564817	0.979561546201569	0.811288671416744	NA	NA	NA	0.473416958731099	-1.52131718768765	-0.440693606107165	NA	-0.213387943862285	NA	NA	NA	0.243668163335315	NA	NA	NA	NA	NA	NA	NA	NA	-0.210530893143588	NA	NA	NA	NA	NA	NA	NA	NA	NA	NA	NA	NA	NA	-0.00368606907937251	0.0684567846951316	-0.270762434942845	0.127159143274919	0.111864047799927	0.288890863156302	-0.609420750035437	-0.231160148130801	NA	NA	0.492901830241129	NA	NA	NA	NA	NA	NA	NA	NA	NA	NA	NA	0.144902951352917	NA	NA	-0.174322400823457	0.44077858691665	-0.0646233509199817	-0.0428070147637056	-0.436351937564931	-1.04868092356517	-0.597265470485819	NA	0.0808214032701808	NA	-0.391717119064962	NA	NA	NA	0.136725075437227	NA	NA	NA	NA	NA	NA	NA	NA	-0.111331434209857	NA	NA	NA	NA	NA	NA	NA	NA	NA	NA	NA	NA	NA	NA	NA	NA	NA	NA	NA	NA	NA	NA	NA	-0.325455543850593	NA	NA	NA	NA	NA	NA	NA	NA	NA	NA	NA	NA	NA	NA	-0.138609069310699	NA	NA	NA	NA	NA	NA	0.920735226329467	NA	NA	NA	NA	NA	0.222857927375921	NA	NA	NA	0.0947113296145657	NA	-0.219022270697657	0.391085168258179	-0.150492329387921	-0.212232657912919	-0.0635090372101656	NA	-1.32238775478131	NA	-0.169503553088456	NA	NA	NA	NA	NA	NA	NA	NA	NA	NA	-0.0962587248759047	-0.064741285013306	0.0549221216125084	0.576609587467329	0.598088316819355	0.112374772348556	NA	-0.255695860223201	NA	NA	NA	-0.331505649090948	NA	NA	NA	NA	NA	NA	NA	NA	1.11367930262224	NA	NA	NA	NA	-0.134047398959555	-0.75631284127799	0.0564155870381161	0.00083914529629836	-0.91912280212393	0.458853983596554	NA	-0.663728394474304	NA	NA	-0.211753739238626	-0.154837523054478	0.764814211305446	-0.617945812212739	0.701331363136514	-0.167787028519873	0.135298421212112	-0.328864487533913	0.121880683739819	-0.677286236602554	0.0733840857422301	0.087230450933259	-0.633978367519636	0.0745194205219597	-0.424576939278836	0.036723592769748	-1.63198443278185	-1.0363913463897	0.126791897781615	-0.397010585148273	-0.251291376532877	0.413129057263348	-0.395329337156347	1.43658715090786	0.412018096611476	0.288150961022203	-0.423052831692628	-0.512931317687419	-0.236549075879889	0.0249022504766345	0.0374889208002527	0.337359553147071	-0.398210428182462	-0.0905316576703422	0.590060357361138	0.802338558079648	-0.536309200948787	0.303711560401903	-0.471568267865096	-0.396863610815222	0.258364931433655	0.052624367180557	0.656571227438461	-0.666188487203662	-0.845586114140261	-0.115847987496328	NA	-0.586379985919677	0.301572194534614	-0.310950895362853	-0.959018459722309	-0.191775534261507	-0.115461467046702	-0.207758456051879	-0.51556360266049	-0.400066856236201	-0.429526367817133	NA	NA	NA	NA	NA	NA	NA	0.268709802497015	NA	NA	NA	NA	NA	-0.439659308069697	0.0424696154846559	-0.425011066772256	-0.679695041802033	-0.302072907215337	0.0874675342511127	-0.507039513364655	-0.752033956350936	-0.645606930034452	-0.260187172862132	-0.186865714027588	0.466235852202278	0.232096522948072	0.328560523189402	-0.0887608153688812	-0.0367706019723014	-0.817718760286198	-1.29872720127357	0.44288833037946	-0.124436217853887	0.0208718067874592	-0.186764221320945	-0.760492420317472	NA	1.16886676445367	0.547671478611798	0.453652744340598	-0.412613762705081	-0.441536009879713	0.0321231721175863	0.301473698892681	0.00811335511724978	-0.395091074668026	0.237113662348998	-0.113704852833098	0.381638446195583	-0.702202532141432	0.213554970008815	-0.247059659781612	-0.0904576420078675	0.170610711415488	0.12358812919429	-0.12618291558666	0.102348137143873	0.00499212946185418	0.305485426315144	0.0316300475691745	0.477435355453379	0.0438125277250313	-0.216319122238453	0.28941146394416	0.446100236240843	-0.0975465949130104	-0.535176841712721	-0.243781515209569	0.368386661965684	0.643650107168956	-0.188646185658417	0.340589694353583	-0.131764925838088	NA	0.199083553841022	0.406780733777197	0.246422058988835	0.509732227919142	-0.077952843513262	-0.38000277129916	0.468406060445984	0.314524647781925	-0.128085244944919	-0.151528815821512	-0.182422617565908	NA	-0.188399656259501	-0.347976133813405	0.261766748476592	0.586822224334776	-0.432205534416667	0.634762608038189	NA	NA	NA	-0.333801211866852	NA	NA	NA	NA	NA	NA	-0.260639565786793	NA	NA	NA	NA	NA	NA	NA	NA	NA	NA	NA	NA	NA	NA	-0.224458610582286	0.375041298353242	0.309245908872886	-0.423614482079436	0.313082475594972	-0.51467013651916	-0.186901536066635	0.309807237988903	-0.62140616060537	-0.540745066302083	0.712496234564999	-0.368560044168113	-0.00762931102820777	0.768751014765367	-0.0563636674022131	0.173090651234523	0.234289363361116	-0.473581779537067	0.411561895455563	-0.084948756174169	0.823959260920278	0.615495673363134	-0.28445294558194	-0.3948699318652	0.585511469306536	0.369504752486503	0.50192566049672	NA	-0.427433718157431	NA	NA	NA	NA	NA	NA	NA	NA	NA	-0.0727590487399423	NA	-0.535256536193421	-0.302122635530812	0.24655199143053	-0.126505443711006	0.845869770647428	0.0353294905262704	-0.209376019014979	-0.0819727020488836	-0.113186018597682	NA	-0.128374047755042	-0.477019169021129	0.0581354647478137	0.0792874003177373	0.78403488880604	-0.269027659342839	0.400491941564875	-0.525377426121823	0.668828040322801	-0.218934149220109	0.318767257275358	0.286691199212644	0.804347358113683	0.42510168935264	NA	NA	NA	NA	NA	NA	NA	NA	NA	NA	NA	NA	NA	0.108732697084498	0.754801008586458	0.928223414162141	0.311851430673864	0.887640061320372	0.248700844063218	-0.369279547409824	0.507197383669228	0.527847289207809	-1.06774063828471	0.919744843320363	-0.710162726778461	0.101977353625149	-0.177028342857718	NA	NA	-0.914432832790754	0.175407733569723	-0.158326564675184	0.725241780035364	0.881104461273664	-1.20921461012485	-0.852679251100829	0.220563791806292	0.45472557111527	-0.0397554686378558	0.616264267494627	-0.810636391337339	NA	NA	NA	0.113420418124758	0.0556913596790347	0.678728345621368	NA	-0.165681229804913	NA	-0.933823662115957	0.23517965969191	-0.0860447423904308	NA	0.767731431841636	-0.0800938198564474	1.09017390085541	NA	1.05046063096639	-0.367532822809148	-0.681888731766499	0.0526335913194905	0.771429801364789	0.0839383030088395	0.331399060352897	0.773886480686404	0.826065765559657	1.56712514185306	NA	NA	NA	NA	NA	NA	NA	-1.13906705705521	NA	NA	NA	NA	NA	NA	NA	0.47223935522062	0.249611604301679	0.729486000579917	-0.00199402786499944	-0.228793637557121	-0.36369855208626	NA	NA	NA	NA	NA	NA	NA	0.071521481238484	NA	NA	NA	NA	NA	NA	NA	NA	NA	NA	-0.65951999273396	NA	NA	NA	NA	NA	NA	0.159522729420509	NA	NA	NA	NA	NA	NA	NA	NA	NA	NA	-0.753279036404513	-0.867036261143942	-0.419461678926199	NA	0.171601099134547	-0.366608104322796	-0.87831921226569	0.507850980183059	NA	NA	-0.184604827865863	-0.0133994411858816	-0.382981464802957	NA	0.161322573181953	-0.0556506179820158	-0.00822162344912702	-0.92062898918205	-0.239148478422943	-0.413820262479079	0.00747104525019163	-0.0793338600917358	-0.784979496550479	0.311377293498414	0.616548843728538	-0.156790603029864	-0.0148109745505316	0.39562797141759	0.051127592884961	NA	NA	NA	-0.842478576068707	0.271471515200817	NA	NA	NA	NA	NA	NA	NA	NA	NA	0.313780889297411	NA	0.324776491412235	-0.531257296907997	0.469440414353679	-0.99412613383829	-0.160259236602482	0.307536294047196	0.686344417128781	-0.39952573282781	0.0316381622854558	0.265681164536642	0.441266172086123	-0.543767438344736	0.328497031235266	NA	NA	NA	NA	NA	NA	0.0829335271551684	NA	NA	NA	NA	NA	0.117607415779689	-0.273043421863694	0.500108819306339	NA	0.495812932256801	NA	0.495951050780092	0.738753065206667	0.825903090510605	0.689320515601028	0.503641387131924	-0.835753889710721	NA	0.63942259282326	NA	NA	NA	NA	NA	NA	NA	NA	NA	NA	-0.307114052406548	-0.0411504568708009	NA	NA	NA	NA	NA	NA	NA	NA	NA	NA	NA	NA	NA	NA	NA	NA	NA	NA	NA	NA	NA	NA	NA	NA	NA	NA	NA	NA	NA	NA	NA	NA	NA	0.326037562270376	NA	NA	NA	NA	0.354345157126603	NA	NA	NA	NA	NA	NA	NA	NA	0.0591106934446535	NA	NA	NA	NA	-0.374603095453317	NA	NA	NA	NA	NA	NA	NA	0.582259937425843	NA	NA	NA	NA	NA
Q9Y3B4	0.58771829723041	0.48257897937661	NA	NA	-0.316512241216203	0.801116672221739	NA	0.487858231596829	NA	-0.647365769155399	NA	NA	NA	NA	NA	NA	-0.556623038387914	NA	NA	NA	NA	NA	NA	-1.15768922246346	NA	NA	NA	NA	NA	NA	NA	NA	NA	NA	NA	NA	NA	NA	NA	NA	NA	NA	NA	NA	NA	NA	NA	NA	NA	0.395825117210889	0.354513591662723	-1.00669343567154	-1.08589228394882	-0.263140302312535	-1.26145062260982	NA	NA	NA	0.663517353279734	-0.683232686879058	0.431878251834393	NA	NA	NA	NA	NA	NA	NA	NA	NA	NA	NA	NA	0.723038926070913	NA	NA	NA	NA	NA	NA	NA	NA	NA	NA	NA	NA	NA	NA	NA	NA	NA	NA	NA	NA	NA	0.0957923565290353	NA	NA	NA	NA	NA	NA	NA	NA	NA	NA	NA	NA	NA	NA	1.07329090176738	NA	NA	NA	NA	NA	NA	0.61211960554687	NA	NA	NA	NA	NA	NA	NA	NA	0.322433758020084	NA	0.27227679295508	NA	NA	NA	-0.267460555086634	-0.775152401927313	-0.254788336092501	0.0852298095342467	NA	-0.221846568640286	NA	0.275435146929989	-0.162286664100842	0.461707541015783	0.176937544525841	-0.245868251149408	0.323926447446944	0.450452071093796	-0.401710743251575	-0.370830561786005	0.747959222238682	-0.260102443446143	0.487898191681869	-0.923243447321669	-0.944000516825342	NA	0.354356237404408	0.398987828114808	0.35676115999655	0.843163370254832	0.546320119938295	0.546555439567765	0.673732927453907	-0.115504012938917	1.08948659440167	1.45422761697892	0.445931837368744	-0.179518900166314	-0.183242354284018	NA	NA	NA	NA	NA	NA	NA	NA	NA	NA	NA	0.0152385221975237	NA	NA	-0.34678740754264	-0.350782793676664	-0.531732258420401	0.184316235969929	NA	NA	0.883617783932076	NA	NA	NA	NA	-0.43125276350207	NA	-0.515778753391671	NA	NA	NA	NA	NA	NA	NA	NA	NA	NA	NA	0.797505016277244	NA	0.807737472957808	NA	NA	0.947152441209509	NA	0.695717571989875	NA	0.16709451693283	0.60066593142071	0.276600262000036	-0.0533123345166081	-0.46760104582037	NA	NA	0.00648137710734338	NA	NA	0.848989010700213	NA	NA	0.831557488711606	0.30350432993297	-0.669285825389847	NA	NA	0.00619608659835121	NA	NA	NA	NA	NA	NA	NA	NA	-0.646568895307142	NA	NA	NA	0.175882908775041	0.887018221967628	0.953497470326375	0.597667283312901	-0.457242494652486	-0.740683429401147	0.0943784324375993	0.307869395841447	-0.122771299790448	-0.350543870608312	-0.192693887268874	-1.13235377558577	1.07850064612445	NA	NA	NA	NA	NA	NA	NA	NA	NA	NA	NA	NA	NA	0.608076084628607	0.644270217543196	0.330744352344275	0.704419700767303	-0.0972664753878047	0.415460296357156	1.09586619648446	NA	-0.656074250650491	-0.920569932402705	-1.59345609693219	-1.46717426808694	-0.640102244036957	-0.588353416322121	-1.13554081558005	0.632064658836676	0.329215401083645	NA	NA	NA	0.344098881880142	1.56735977867953	-0.557471842353785	NA	0.011619976941371	NA	0.148806367608679	0.42563364877403	-1.79169375386543	NA	-0.835968090819584	-0.749726897338556	NA	NA	-1.05193552807306	-0.0807234955395662	-0.494891170790171	NA	NA	-0.561720355169149	NA	NA	NA	NA	NA	NA	NA	NA	NA	NA	NA	NA	NA	NA	-0.374951013249926	NA	0.400311164924307	0.545238907488416	-0.423378791406133	NA	NA	NA	NA	NA	NA	NA	NA	NA	NA	NA	NA	NA	NA	NA	NA	NA	NA	NA	NA	NA	NA	NA	NA	-0.461556565547569	0.157429165634918	0.46136706087064	0.124479552065176	0.25375677174634	0.930300783916256	NA	0.157227903806817	-0.966781362617732	NA	NA	NA	NA	NA	NA	NA	NA	-0.286335043313131	NA	NA	NA	NA	-0.0414630471198339	NA	NA	NA	NA	NA	NA	NA	0.0271816049448409	NA	NA	NA	NA	NA	NA	NA	NA	NA	NA	NA	NA	0.0144028295728453	NA	NA	NA	NA	NA	-0.131644898005414	NA	NA	NA	NA	NA	0.536757037183386	NA	NA	NA	0.129845748364013	0.53305665211788	NA	1.08863713235823	0.352569022185393	0.526052893362463	-0.0922680292975915	0.573167094218307	NA	NA	-0.255581145820368	NA	NA	NA	NA	NA	NA	NA	NA	-0.24733731943059	NA	NA	NA	NA	NA	NA	-0.291978139097275	NA	NA	NA	NA	NA	NA	NA	NA	NA	NA	NA	NA	NA	NA	NA	NA	NA	NA	NA	NA	NA	NA	0.243626428774047	-0.275325086516943	0.399393637395704	-0.0869894493039505	0.265218826847483	0.525765121146162	0.209502970733245	-0.404230819793497	0.351344859283657	-0.058970383307603	0.381297008428036	0.00846574832338885	NA	0.829937211724489	1.22537544854753	1.23485778001134	NA	NA	NA	0.712486192844596	NA	0.220102486425536	1.69298882738802	NA	NA	NA	NA	NA	NA	NA	NA	NA	NA	NA	NA	-0.0235672059704184	NA	NA	NA	NA	NA	-0.83079924998379	NA	NA	NA	NA	NA	NA	NA	NA	NA	NA	0.681549953043005	NA	0.252022945684811	NA	NA	NA	0.238924608323423	0.193448498013707	NA	0.125415404745481	NA	NA	NA	-0.275687081623456	0.34874581816037	0.475909757084887	0.107265257752714	0.157547943425071	-0.422313407904393	NA	0.898636802172601	0.19325768707917	NA	NA	NA	NA	-1.27457690301287	0.174400986118269	NA	-0.100153757469671	NA	NA	0.85544486491237	-0.29710536375185	NA	NA	NA	0.352404764551208	1.13192362277001	0.325573041691305	NA	NA	NA	NA	NA	NA	NA	-2.35134069752133	NA	NA	NA	NA	NA	NA	NA	NA	NA	NA	NA	NA	NA	NA	NA	0.536094832812927	-0.236377446526626	NA	NA	NA	NA	NA	NA	NA	NA	NA	NA	NA	NA	NA	NA	NA	NA	NA	NA	NA	NA	NA	NA	NA	NA	NA	NA	NA	NA	NA	NA	NA	NA	NA	NA	NA	NA	NA	NA	NA	NA	NA	NA	NA	NA	NA	NA	NA	NA	NA	NA	NA	NA	NA	NA	NA	NA	NA	NA	NA	NA	NA	NA	NA	NA	NA	NA	NA	NA	NA	NA	NA	NA	NA	NA	NA	NA	NA	0.372975328333684	NA	NA	0.618842322782986	NA	0.721731788556562	NA	NA	NA	NA	NA	-0.310028688480053	-0.0157790200313712	NA	0.519779556958892	0.548130649414471	-0.0962066562900563	0.181572497428532	NA	NA	NA	NA	1.10880776663147	NA	NA	0.154295605803038	NA	NA	NA	NA	NA	NA	NA	NA	NA	NA	NA	NA	NA	NA	NA	NA	NA	-0.675212734829038	0.313723625307679	-0.374884069120847	NA	-0.269983604653211	NA	NA	NA	-0.429049754677738	NA	-0.681937695854316	NA	NA	-0.480084791508142	NA	NA	NA	NA	NA	NA	NA	NA	NA	NA	NA	NA	NA	NA	-0.171447881737198	-1.25181708165707	-0.140853741567088	NA	NA	NA	-0.461519868675786	0.322622669462652	-0.377215559014891	-0.00375034527282404	NA	NA	NA	NA	NA	NA	NA	NA	0.677104299207039	NA	NA	NA	NA	NA	NA	NA	NA	-0.031114478865205	-1.08421313148584	-0.326041473057192	0.543511172481546	0.933053421821646	0.44075292245017	-0.186057376925008	NA	0.311695542812011	NA	-0.21376668407997	NA	NA	NA	NA	NA	NA	NA	NA	NA	NA	NA	NA	0.317458818894382	NA	NA	0.840047878761015	NA	0.114608474409392	NA	NA	NA	0.38252384785628	0.292020150639973	-0.00757765697712109	NA	0.331508218448679	NA	NA	NA	-0.833539826424258	NA	-0.760614645412727	NA	-0.726978556077538	NA	NA	-0.167058764584305	NA	NA	NA	NA	NA	NA	NA	NA	NA	NA	-0.119147643127653	0.342612327357614	NA	-0.183171697277796	NA	NA	0.225993288080036	NA	NA	NA	NA	NA	NA	NA	NA	NA	NA	NA	NA	NA	NA	NA	NA	NA	NA	0.229290507858226	0.395907128992123	0.166618524238094	-0.633051844475819	NA	0.734052565413109	NA	NA	NA	0.101926008141505	NA	-0.159933199639215	NA	-0.667509606565345	NA	0.408783790309312	NA	NA	NA	NA	NA	NA	NA	NA	NA	NA	NA	NA	NA	NA	NA	NA	NA	NA	NA	NA	NA	NA	NA	NA	NA	NA	0.186504609349178	NA	NA	NA	-0.412528812351134	NA	NA	-1.1071072112659	NA	NA	NA	0.337250141971428	NA	0.152374400014873	NA	NA	NA	0.163904374407956	NA	NA	NA	NA	NA	NA	NA	NA	0.316704417357092	NA	NA	NA	NA	NA	NA	NA	NA	NA	NA	NA	NA	NA	NA	NA	0.555472620471392	0.0540035256570156	-0.0724089754142689	0.127884026259018	-0.410919978709443	0.182301015205589	-0.727668463507318	-0.644833684243702	-0.797152681681334	0.454482829487441	-0.0122740400459205	-0.524808248797176	0.0278648942078955	-0.30269375007865	0.116393765611008	0.133795922318255	NA	NA	1.29418772514092	NA	NA	NA	NA	-1.00200130565194	0.266679698382094	0.869008948137367	NA	NA	-0.251506576101627	NA	0.0397916930394826	NA	NA	NA	NA	NA	-0.22348680430241	NA	NA	NA	NA	NA	NA	0.363621384769123	NA	NA	NA	NA	NA	NA	NA	NA	NA	NA	NA	NA	NA	NA	NA	NA	NA	NA	NA	NA	NA	NA	NA	NA	NA	NA	NA	NA	NA	NA	NA	NA	NA	NA	NA	NA	NA	-0.0329688260494836	NA	NA	NA	NA	-0.00579179691816541	-0.130154677097142	0.0472835331567229	NA	NA	NA	NA	NA	NA	NA	NA	-1.24329227242393	NA	NA	-0.0550517686767307	-1.42060746206034	-0.608186642970549	NA	NA	NA	NA	NA	NA	-1.08927102242932	-1.35974795806335	-0.162481056152987	-0.0880796677391875	0.256372626889206	0.17411683401814	0.00856210771073266	-0.650343760573901	-0.216079123754217	0.564465563194308	NA	NA	0.739026245598391	-0.257373860054025	-0.550107094346391	-0.890476211168827	-0.0494224317970491	0.732246022359628	0.883372036385487	0.0736934792304647	0.0111321266686543	1.17187761587029	1.5581213849853	0.653428947634295	1.06324709979122	1.7530512804573	0.584253845184877	-0.080800876336341	0.553816653087695	0.626730975733626	-0.52257681424098	NA	NA	NA	0.178352446625409	-0.49439524639744	-0.256553213973068	NA	NA	-0.526518608309101	-0.304848370375327	NA	-0.524700747195965	-0.23945826365558	NA	NA	NA	NA	NA	NA	NA	-0.490421551202241	NA	NA	NA	NA	NA	0.401420457117754	0.0723732188133878	0.501452590337299	0.702658063640228	-0.859705387119846	0.14423777331326	0.410295579201841	-1.27203787075637	0.7417707164244	NA	0.242950346786913	0.0813765302232182	0.700698695463984	NA	NA	-0.00824017642116012	-0.470832468384818	-0.828329612764908	-0.0857760677088939	NA	NA	NA	NA	NA	NA	0.614962727606288	0.0336763205540078	-0.911573990762269	NA	NA	NA	NA	NA	NA	NA	NA	NA	NA	NA	NA	NA	NA	NA	NA	NA	NA	NA	NA	NA	NA	0.664858198196206	0.292623352511227	0.395440386325882	-0.0838856496968572	NA	-0.418834571516692	NA	-0.459678873432344	NA	-1.94362081627073	NA	0.716958487945655	0.108678756058465	1.37472154556	1.48645290167074	-0.474972060035083	-0.240460187727708	-0.855122934196824	0.23341663139806	0.200363904625081	0.50678813818717	0.777887699146535	0.00369732344816644	-0.807617487616162	-0.14557558993187	1.41886356174404	0.121952764774281	-0.0784667506481938	0.302341605320404	NA	NA	NA	-0.466094364360063	NA	NA	-0.37567497715443	-0.596192535154238	-0.0132519306924267	-0.19871064619164	-0.479011218559081	1.12496684338068	-0.512224297630865	-0.273521940712656	-0.161335491197287	NA	NA	NA	-0.239658330070269	-1.30231988237271	-0.088097477467712	-0.26333953577599	-0.882843822704068	0.540767600616713	-0.729870294252623	-0.973587190567568	0.837368639096324	NA	NA	0.108987690434043	-0.389285230658492	-0.927933772936607	NA	0.812465756585009	NA	0.000926892343048179	0.558001609242686	0.439675900570771	NA	-1.29537254746291	NA	NA	NA	NA	NA	NA	NA	-0.384284693155763	-0.88296369803061	NA	NA	NA	-0.47279566534545	-1.27996371343304	-1.07021518048732	NA	-1.06262679937287	0.294687554834619	NA	-0.0827812219650863	0.539793747259377	NA	0.608163728827299	-1.73285277206054	0.302279415946839	-1.05480805260949	-0.532922853757077	-0.23099715074209	NA	NA	-0.00203799593193815	NA	0.0104830011945336	NA	NA	-0.0620907188958578	-1.00611794687969	-0.461638262087316	-0.199337359584822	0.0194466147223602	-0.172166505774505	NA	NA	NA	-0.0550510307340804	NA	NA	NA	-0.456024967699655	1.15450291580818	0.923071640370111	NA	0.929976841718888	0.629101220326382	1.43879546512006	0.702315491130701	1.14846610568555	1.61349347986413	1.20270542666044	0.227802319617582	1.00857747785104	0.555138850143175	0.502750951527253	NA	NA	NA	-0.895773237592414	0.0800115279761898	-0.444627365154097	NA	0.492934013999288	0.572790824589808	NA	-0.546545710916226	-0.699511613364814	NA	0.539558593429343	0.565788877364998	-0.078477164915893	-0.891967812252062	-0.287421608619958	-1.42843019681159	NA	0.217198989223704	-0.200244178265171	-0.194900353337055	0.32858968844184	0.038906743515377	-0.902935995174016	NA	NA	0.768504684221261	0.823272060080567	NA	NA	-0.249854647931477	0.453094923063032	0.463967933862962	-1.0708986210638	0.518311966182762	0.869954057988352	-0.278783305558791	0.362040635204472	-0.0515184161965294	NA	1.14286084368421	NA	1.14229001463201	-0.706300433898873	0.809349796160925	0.449154818392169	-0.30539059644633	NA	-0.326759784552742	NA	-0.290615073640162	0.719383760227667	-0.269158684137329	NA	NA	NA	NA	NA	NA	-0.0468734398496081	NA	NA	NA	NA	NA	NA	0.371606613638548	NA	NA	NA	NA	NA	NA	NA	NA	NA	0.72811421662596	NA	NA	NA	NA	-1.64709787412026	-0.327548897912303	-0.709809767677538	NA	-1.39075994895263	-0.413491821003559	NA	NA	NA	0.449534720947835	0.820760351310356	0.0350861205981488	NA	-0.408968311066573	NA	NA	NA	-1.42028287378787	NA	NA	NA	NA	NA	NA	NA	NA	NA	NA	2.54492924617541	2.217095853188	2.13287993555468	1.75482027919722	1.28218100641414	NA	1.50454553049859	2.54903251473635	NA	NA	0.990775263484797	1.19925586370038	1.45777459903237	NA	0.207903127834469	-0.544343787274937	-0.0885736721540477	NA	NA	NA	NA	NA	-0.921827876046964	-0.277386013389486	NA	0.414398993461252	0.00664353091652093	-0.754670143552443	-0.402451662403424	NA	NA	NA	0.726880041802884	-0.897102073514363	NA	NA	NA	NA	NA	NA	NA	NA	NA	0.467728169718094	NA	NA	NA	NA	NA	NA	NA	NA	NA	NA	NA	NA	NA	-0.148762449962744	NA	NA	NA	NA	NA	NA	-0.0963521330868074	NA	NA	NA	NA	NA	0.251328353080096	0.658737806738794	NA	NA	NA	NA	NA	NA	NA	NA	-0.502390641051955	NA	NA	NA	-0.727508734337068	-0.260676026593023	0.0972157068779405	0.194034786688176	-0.800072316865149	-0.823670921266192	NA	NA	NA	0.443708986023854	0.32422909729902	0.538613143176686	-0.629471168531271	0.813413102472927	-0.993913278358043	NA	NA	-0.923338280603091	NA	0.296051163675616	NA	NA	NA	0.819174673021785	0.787059173487953	NA	0.603739953761175	0.92605475074456	1.02464468411016	0.633515902752392	NA	-0.686527459302251	-0.49077627521441	1.70292948908537	0.928184849970889	NA	-0.695034277901907	NA	NA	NA	NA	NA	NA	NA	NA	-0.0845309838118493	NA	NA	NA	NA	0.356079862847858	NA	NA	NA	NA	NA	NA	NA	NA	-0.869572811926531	NA	NA	NA	NA	-0.23723315210511	NA	NA	NA	NA	NA	NA	NA	-0.839318664433064	NA	NA	NA	NA	0.217444772678601
Q9Y3B8	1.13703346211	NA	NA	NA	NA	NA	NA	NA	NA	-1.0128296069228	0.442375606416091	0.404009544875013	NA	NA	0.867182601237907	0.140387300312412	NA	-0.13422385225498	0.43580992523638	0.210736518784406	NA	0.164157177669602	-0.141895604359653	NA	NA	NA	NA	NA	NA	NA	NA	NA	NA	NA	NA	NA	NA	NA	NA	NA	NA	NA	NA	NA	NA	NA	NA	NA	NA	NA	NA	-0.0980519745516322	NA	NA	NA	NA	NA	NA	NA	-0.53350767484074	NA	NA	NA	NA	NA	NA	NA	NA	NA	NA	NA	NA	NA	NA	NA	NA	NA	NA	NA	NA	NA	NA	NA	NA	NA	NA	NA	NA	NA	NA	NA	NA	NA	NA	NA	NA	NA	NA	NA	NA	NA	NA	NA	NA	NA	NA	NA	NA	NA	NA	NA	NA	NA	NA	NA	NA	NA	NA	NA	NA	NA	NA	NA	NA	NA	NA	NA	NA	NA	NA	NA	NA	NA	NA	NA	NA	NA	NA	NA	NA	NA	-0.153310714271145	-1.04361607793635	NA	0.418833778708838	0.507760763586244	0.0662596813973655	NA	-0.844327310057117	-0.0549468277099649	0.994937678425222	0.873835065440305	0.331342996399769	NA	NA	NA	NA	NA	NA	NA	NA	NA	NA	NA	NA	NA	NA	NA	NA	NA	NA	NA	NA	NA	NA	NA	NA	NA	NA	NA	NA	NA	NA	NA	NA	NA	NA	NA	NA	NA	NA	NA	NA	NA	NA	NA	NA	NA	NA	NA	NA	NA	NA	NA	NA	NA	NA	NA	NA	NA	NA	NA	NA	NA	NA	NA	NA	NA	NA	0.0442768530812232	NA	NA	NA	NA	NA	NA	NA	NA	NA	NA	NA	NA	0.657875944461486	-0.702553865629239	0.0392048794557801	1.02806698725272	0.288750978357064	-0.817736563568193	0.540515519219495	0.803011602347808	0.427969189175128	0.0538266705956944	-0.776175966959224	0.618160838189659	NA	0.572710896308937	NA	NA	NA	NA	NA	NA	NA	NA	NA	NA	NA	0.104401342188354	NA	NA	NA	NA	NA	NA	NA	NA	NA	NA	NA	NA	NA	NA	NA	NA	NA	NA	NA	NA	NA	NA	NA	NA	NA	NA	NA	NA	NA	NA	NA	NA	NA	NA	NA	NA	-0.469688724197402	NA	NA	NA	NA	NA	0.217320614076552	0.231896436163088	-0.198365218890198	0.25488018228316	-0.121578302401294	1.07327241887953	NA	-0.557989190468126	0.190789468682098	0.105031041533564	NA	-1.21912880467057	0.760882308271954	0.815252484682784	NA	NA	NA	0.895879113180908	NA	NA	NA	NA	NA	NA	NA	NA	-0.0404773126242833	NA	NA	NA	NA	NA	NA	NA	NA	NA	NA	0.123022871223848	NA	-0.877099215556761	NA	-0.908029908039122	NA	-0.993850361372432	-1.15520786267247	-0.821618211538721	0.0631864862578858	-0.797180221694722	NA	NA	NA	NA	NA	NA	NA	-0.584602640967716	NA	NA	NA	NA	NA	NA	0.394965514470621	NA	NA	NA	NA	NA	NA	NA	NA	NA	NA	NA	NA	NA	NA	-0.170572146002098	NA	NA	NA	NA	NA	NA	NA	0.472224346696222	0.364800728983119	-0.0351552824287539	-0.517774943814639	0.275751106670752	-0.198246599675994	-0.774439084334144	NA	0.179150267137058	NA	-0.480761765206259	1.03250817584607	0.0752029887005776	-0.480701928648296	NA	NA	NA	NA	NA	NA	NA	NA	NA	NA	NA	NA	NA	NA	NA	NA	NA	NA	NA	-0.670555128953405	NA	NA	NA	NA	NA	-0.58715163114389	NA	NA	NA	NA	NA	NA	NA	NA	0.18560488199007	NA	NA	NA	NA	NA	NA	-0.288541484274754	NA	NA	NA	NA	NA	NA	NA	NA	0.0151231381703306	NA	NA	NA	NA	NA	NA	NA	NA	NA	NA	NA	NA	NA	NA	NA	NA	NA	NA	NA	NA	NA	NA	NA	NA	NA	NA	NA	NA	NA	NA	NA	NA	-0.222782398655788	NA	NA	NA	NA	NA	-0.764126118682678	NA	NA	NA	NA	NA	NA	NA	NA	NA	NA	NA	NA	NA	NA	NA	0.181699015684472	NA	NA	NA	NA	NA	NA	NA	NA	NA	0.727540472499704	NA	NA	NA	NA	0.563589765238712	NA	NA	NA	NA	NA	NA	NA	NA	-0.438202373838249	NA	NA	NA	NA	NA	NA	NA	NA	NA	NA	NA	NA	0.0227565496883308	NA	NA	NA	NA	NA	NA	NA	NA	NA	-0.0217457339147084	NA	NA	NA	NA	0.285935378090076	NA	NA	NA	NA	NA	-0.971663465587171	NA	NA	NA	NA	NA	NA	NA	NA	NA	NA	NA	NA	NA	NA	NA	0.182036042564747	0.274658132556089	NA	NA	NA	NA	NA	NA	NA	NA	NA	NA	NA	NA	NA	NA	NA	NA	NA	NA	NA	NA	NA	NA	NA	NA	NA	NA	NA	NA	NA	NA	NA	NA	NA	-1.48216838751715	NA	NA	NA	NA	NA	-0.225677648671155	NA	NA	NA	NA	NA	NA	NA	NA	NA	NA	-0.430206951613421	NA	NA	NA	NA	NA	NA	NA	NA	NA	NA	NA	NA	NA	-0.410645987017893	-0.230322559804294	-0.00946311570375753	0.407888041683839	0.551614049609873	-0.721309832273948	-1.31978631262007	0.560619463142836	0.204455634350233	0.6921692519997	0.749890939651085	-0.218561768472446	-0.403354282997679	0.519302788022779	0.161841710353401	0.0698107580339294	0.66921396348814	-0.518671530380546	-0.848648060023412	NA	NA	-0.650620959118235	NA	NA	1.34157522956744	0.0989730964728407	-1.23896790600699	NA	NA	NA	NA	NA	NA	NA	NA	NA	-0.467356343871119	NA	NA	NA	NA	NA	NA	-1.32649236024781	NA	NA	NA	NA	NA	NA	NA	NA	-1.81075626965446	NA	NA	NA	-0.527118597793611	-1.17476186072384	-0.956306729469743	-0.522640267861182	0.140224889153481	0.546224110762482	0.268842266476926	0.336853719648602	NA	-1.38715681202287	-0.274847922167581	0.382963137143699	-0.202281928805334	0.277268272625671	0.741347492520292	0.484333356649803	-0.675790806151833	0.347510064518388	1.26339901040201	0.135978533320089	0.417222403377831	-0.69526571730447	-0.257921802757486	NA	0.630939019237019	0.997359301111604	NA	NA	NA	NA	NA	NA	NA	NA	NA	NA	NA	NA	NA	NA	NA	NA	NA	NA	NA	NA	NA	NA	NA	NA	NA	NA	NA	NA	NA	NA	NA	NA	NA	NA	NA	NA	NA	NA	NA	NA	NA	NA	NA	NA	NA	NA	NA	NA	NA	NA	NA	NA	NA	NA	NA	NA	NA	NA	NA	NA	NA	NA	NA	NA	NA	NA	NA	NA	NA	NA	NA	NA	NA	NA	NA	NA	NA	NA	NA	NA	NA	NA	NA	NA	NA	NA	NA	NA	NA	NA	NA	NA	-0.0698996024282598	NA	NA	-0.890026259398007	NA	-1.29205803828902	-0.166460562580675	-0.637990873039549	NA	0.108524488064934	NA	-0.131218994502849	-1.35516481252098	NA	NA	NA	NA	NA	NA	NA	NA	NA	NA	NA	NA	NA	NA	NA	NA	NA	NA	NA	NA	NA	NA	NA	NA	NA	NA	NA	NA	NA	NA	NA	NA	NA	NA	NA	NA	NA	NA	NA	NA	NA	NA	NA	NA	NA	NA	NA	NA	NA	-0.0646071553391881	NA	NA	0.127013916328519	0.313978333232712	0.0349234026696864	NA	-0.556815377519933	-0.363950176040544	NA	NA	NA	NA	-0.90980519693499	NA	NA	NA	-0.0956355896577367	NA	NA	NA	NA	NA	NA	NA	NA	-1.56746360826219	NA	NA	NA	NA	NA	NA	NA	NA	NA	NA	NA	NA	NA	NA	NA	NA	NA	NA	NA	NA	NA	NA	NA	NA	NA	NA	NA	NA	NA	NA	-0.790987370765149	NA	NA	NA	NA	NA	NA	NA	-1.10489627926236	NA	NA	NA	NA	NA	NA	NA	NA	NA	NA	NA	NA	NA	NA	NA	NA	0.475320872177289	NA	0.468860642271231	-1.32063922390998	-0.206876521335107	NA	0.654506601860036	NA	NA	NA	0.729937267675296	NA	NA	NA	NA	NA	NA	NA	NA	NA	NA	0.123199280329153	0.653905878154644	0.356922604131932	0.152633458800474	0.675282094745947	0.0979785793413956	-0.0589175125649543	NA	NA	0.199020983985381	-0.0790197649054178	-0.049405705769914	NA	NA	NA	NA	NA	NA	NA	NA	NA	NA	NA	NA	NA	NA	NA	NA	NA	NA	NA	NA	NA	NA	NA	NA	NA	NA	NA	NA	NA	NA	NA	NA	NA	NA	NA	0.990381209094386	NA	NA	NA	NA	NA	NA	NA	NA	NA	NA	NA	NA	NA	NA	NA	1.11133828304564	NA	-0.779666301540289	-0.511284539620094	-0.668517199348283	NA	0.89606317644362	0.882196585978379	-1.82590426825226	-0.802279907411103	NA	NA	-0.418341229760452	0.707222245604301	-0.00727320483955589	NA	NA	NA	NA	NA	NA	0.0178461030478178	NA	NA	NA	NA	NA	NA	-0.353549488649616	NA	NA	NA	NA	NA	NA	NA	0.0773749509231847	NA	NA	NA	NA	NA	NA	0.190962354726703	NA	NA	NA	NA	NA	NA	NA	NA	NA	-1.1568961043966	NA	NA	0.0266963612075503	-0.818418332494928	-0.739012332295957	-0.441412336683738	0.244254328625038	1.05137222174764	NA	-0.222124372995653	NA	NA	0.183142833421208	-0.0800565673548914	0.926578998308641	-0.455666595346819	-0.649643570192002	-1.74768453562605	-0.244732643622603	NA	-0.201808372571048	0.883396149584444	-0.46726072811528	NA	NA	-0.284805031621283	-0.480916702682509	0.0639131131850538	-1.64581023696937	-1.10073500140752	-1.20066633947366	-1.63102621303912	0.518789792145839	-0.176702974145974	-0.807349430286611	0.535371872819484	-0.163810187425941	-0.500732082259387	0.180867445651734	-0.527208168498625	-1.16539969619995	-0.69306465588971	-0.970808210252364	1.50421849586997	0.264086166065184	0.288005258859473	-0.287909916205312	0.469859115815089	0.570452672526912	-0.047402541851148	-0.209283541718627	0.556685864502041	-0.0908932947758706	NA	0.668935727889873	NA	NA	NA	NA	NA	NA	NA	NA	0.90095049593236	NA	NA	NA	0.179719077564546	NA	-0.128194212333307	NA	NA	0.984614606047276	1.81404436533816	0.333542044870887	-0.61468773008399	0.729340238412149	0.120468768616681	0.726194343758319	-0.342883601357965	0.318871426110497	NA	NA	1.84538910761173	1.48793846978294	0.551530276733558	0.10547128734831	NA	0.650646355989516	0.169708411698365	1.33292526204276	1.5129449648697	0.0411124537916572	0.487508534711205	0.199740760056837	0.683167662528024	1.19676437684325	-0.733390212533247	-0.93775215796083	0.223550895093217	NA	NA	NA	-0.0399261223246748	0.654199025659211	0.748149620100876	NA	NA	NA	NA	NA	NA	NA	NA	0.169453688786852	-0.21894090559592	NA	NA	NA	0.0891968370516856	1.01391315096928	NA	0.200987624220978	0.338358645832989	0.475450350622546	-1.21758726477627	0.206172098674528	-0.922822819568479	NA	-1.03073883293058	-0.862685656740103	0.219566879137554	-0.403410732622465	-0.863331105281731	-0.406367034303052	1.075056217967	0.677641618969147	-0.775778537454921	-0.665550581747694	-0.475469540958316	-0.312137134702465	0.494817147811713	0.0443504248338394	0.0243645167844738	-0.244805124128052	NA	NA	NA	NA	NA	NA	NA	NA	NA	NA	NA	NA	NA	NA	NA	NA	NA	NA	NA	NA	NA	NA	NA	NA	NA	NA	NA	NA	NA	NA	NA	NA	NA	NA	NA	NA	NA	NA	0.131934571604257	NA	NA	NA	NA	NA	NA	NA	NA	NA	NA	NA	NA	NA	NA	NA	NA	NA	NA	NA	NA	NA	NA	NA	NA	NA	NA	NA	NA	NA	NA	NA	NA	NA	NA	NA	NA	NA	NA	NA	NA	NA	-0.518585072385946	0.00700882107869297	-0.200231542998057	0.304262143746115	-0.0992630558393289	1.22355423554474	NA	0.136772567281762	-0.752541461952518	0.470974636999044	-0.395707035982293	-0.523389856827932	0.618281714056455	NA	NA	NA	NA	NA	NA	NA	NA	NA	NA	NA	NA	NA	NA	NA	NA	NA	NA	NA	NA	NA	NA	NA	NA	NA	NA	NA	NA	NA	NA	NA	NA	NA	NA	NA	NA	NA	NA	NA	NA	NA	NA	NA	NA	NA	NA	NA	NA	NA	NA	NA	NA	NA	NA	NA	NA	NA	-0.555618385131062	NA	NA	NA	NA	NA	NA	NA	NA	NA	NA	NA	NA	NA	NA	NA	NA	NA	NA	-0.409427475942122	NA	NA	NA	1.84062598720803	1.48723184265944	NA	NA	NA	NA	0.316518776546655	1.79770126053207	NA	NA	NA	NA	NA	NA	NA	NA	NA	NA	NA	NA	-0.665224851808874	-0.348471151988032	-0.480385298559095	-0.137868336170867	0.53209764150958	0.570548129025761	-0.326559361061692	NA	0.264871867433292	0.352776936897644	-0.834649524951945	-0.494959190042874	0.213049442043162	NA	NA	-1.67478925593842	-0.815101998836026	NA	0.201765704837061	-0.568529255475111	-0.712604667552343	-0.757331493104762	-0.205814459859911	0.171809729150835	-0.565351570411213	0.633512518286969	0.476348717260732	NA	NA	NA	NA	NA	NA	NA	NA	NA	NA	0.520995441153428	0.351246763340345	0.0513381589147506	NA	-0.758266001287122	-0.0069557138296711	0.687045929189206	0.237446781506762	-0.945520514249495	0.320471910832023	NA	NA	NA	-0.399366002006509	NA	NA	NA	NA	NA	NA	NA	NA	NA	NA	NA	NA	NA	NA	NA	NA	NA	NA	NA	NA	NA	-0.243311049761304	NA	NA	NA	NA	-1.46301070979159	NA	NA	NA	NA	NA	NA	NA	NA	0.101206128717854	NA	NA	NA	NA	NA	NA	NA	NA	NA	NA	NA	NA	-1.4939047879846	NA	NA	NA	NA	NA
Q9Y3B9	NA	NA	NA	NA	NA	NA	NA	NA	NA	NA	NA	NA	NA	NA	NA	NA	-0.824013796297411	NA	NA	NA	NA	NA	NA	NA	NA	NA	NA	NA	NA	NA	NA	NA	NA	NA	NA	NA	NA	NA	NA	NA	NA	NA	NA	NA	NA	NA	NA	NA	NA	NA	NA	-2.14838400101164	NA	NA	NA	NA	NA	NA	NA	-0.807388538313354	NA	NA	NA	NA	NA	NA	NA	NA	NA	NA	NA	NA	NA	NA	NA	NA	NA	NA	NA	NA	NA	NA	NA	NA	NA	NA	NA	NA	NA	NA	NA	NA	NA	NA	NA	-1.69811660528567	NA	NA	NA	NA	NA	NA	NA	NA	NA	NA	NA	NA	NA	NA	-0.524057097644139	NA	NA	NA	NA	NA	NA	-0.900065823845736	NA	NA	NA	NA	NA	NA	NA	NA	-0.490788946852311	NA	NA	NA	NA	NA	NA	NA	NA	NA	NA	NA	NA	NA	NA	NA	NA	NA	NA	NA	NA	NA	NA	NA	NA	NA	NA	NA	NA	NA	NA	NA	NA	NA	NA	NA	NA	NA	NA	NA	NA	NA	NA	NA	NA	NA	NA	NA	NA	NA	NA	NA	NA	NA	NA	0.484298231944885	0.729797733478222	0.963529925948637	-1.66926046544613	0.630565895202393	NA	NA	NA	NA	0.0668943365378729	0.108454823306488	0.86110579076797	0.00887040530188107	1.01580147369178	NA	NA	NA	NA	NA	NA	NA	NA	NA	NA	NA	NA	NA	NA	NA	NA	NA	NA	NA	NA	NA	NA	NA	NA	NA	NA	NA	NA	NA	NA	NA	NA	NA	NA	NA	NA	NA	NA	NA	NA	NA	NA	NA	NA	NA	NA	NA	NA	NA	NA	NA	0.150064582065952	NA	NA	0.0391882072160759	0.741985570295515	0.680175228876017	-1.01456020888335	0.453081952647185	-1.11199454313555	0.841775260197891	0.348483920085089	NA	NA	NA	NA	NA	NA	NA	NA	NA	NA	NA	NA	NA	NA	NA	NA	NA	NA	NA	NA	NA	NA	NA	NA	NA	NA	NA	NA	NA	NA	NA	NA	NA	NA	NA	NA	NA	NA	NA	NA	NA	NA	NA	NA	NA	NA	NA	NA	NA	NA	NA	NA	NA	NA	NA	NA	NA	NA	NA	NA	NA	NA	NA	NA	NA	NA	NA	NA	NA	NA	NA	NA	NA	-0.953101132090193	NA	-0.446892455513276	NA	-0.435424440681534	-0.817126536463601	NA	NA	NA	NA	NA	NA	NA	NA	NA	NA	NA	NA	NA	NA	NA	NA	NA	NA	NA	NA	NA	NA	NA	NA	NA	0.710137569068423	0.647771557292253	NA	0.666512578224766	NA	NA	NA	NA	NA	-0.0569827302522407	-0.00116731921597844	NA	0.429403812457456	-0.756281371464748	-0.666466691061433	NA	NA	NA	-0.998831308931722	-0.341105996215385	-0.698843418969167	-0.947391009617127	NA	0.242078103501419	NA	NA	NA	NA	NA	NA	NA	NA	NA	NA	NA	NA	NA	NA	NA	NA	NA	NA	NA	NA	NA	NA	NA	NA	NA	NA	NA	NA	NA	NA	NA	NA	NA	NA	NA	NA	NA	NA	NA	NA	NA	NA	NA	NA	NA	NA	NA	NA	-0.767027058659263	NA	NA	NA	NA	NA	NA	NA	NA	NA	NA	NA	NA	NA	NA	NA	NA	NA	NA	NA	NA	NA	NA	NA	NA	NA	NA	NA	NA	NA	NA	NA	NA	NA	NA	NA	NA	NA	NA	NA	NA	NA	NA	NA	NA	NA	NA	NA	NA	0.114874652395705	NA	NA	NA	NA	NA	NA	NA	NA	NA	NA	NA	NA	NA	NA	NA	-0.310133386220979	NA	NA	NA	-0.0239378932972847	0.206335276707948	NA	-0.447387253154694	NA	0.686808677657079	0.67302616152212	-0.212795727160831	NA	-0.840526368722541	0.146555635537343	-0.318902613000123	0.398196781789237	-0.19444915979701	NA	-0.763924394683727	-0.623202093913723	NA	NA	-0.996009718616171	-0.844567802948096	NA	-0.360547697556311	NA	NA	NA	0.0951551768539813	NA	NA	NA	NA	NA	NA	NA	NA	NA	NA	NA	NA	NA	NA	-0.347466669727003	-1.30053671373456	-1.17036853629659	-0.263022743545082	-0.239134166560712	-0.822455401603612	-0.0163281990436774	0.0974385608888974	NA	NA	-0.599798392118848	-0.235465196782238	-0.595805003924924	NA	-0.722685705899577	-0.370283511331939	NA	NA	NA	-0.665068463280651	NA	NA	-0.967598328744514	0.442314635348973	-0.451244420891144	NA	-0.270528662885746	0.283452233303251	1.16424199742003	0.648178250509216	0.946190151627687	NA	0.0693635892620915	NA	NA	0.109879911683122	-0.743453600387509	0.373593262152468	NA	NA	NA	NA	NA	NA	NA	NA	NA	NA	NA	NA	NA	NA	NA	NA	NA	NA	NA	NA	NA	NA	NA	NA	NA	NA	NA	NA	NA	NA	NA	NA	NA	NA	NA	NA	NA	NA	NA	NA	NA	NA	NA	NA	NA	NA	NA	NA	NA	NA	NA	NA	0.116065912592658	0.0584200416387844	NA	0.668745176105437	-1.55379063687416	0.312896247914456	-0.163070230207637	-1.34446191353529	NA	0.0971265117116263	NA	NA	NA	NA	NA	NA	NA	NA	NA	NA	NA	NA	NA	NA	NA	NA	NA	NA	NA	NA	NA	NA	NA	NA	NA	NA	NA	NA	NA	NA	NA	NA	NA	NA	NA	NA	NA	NA	NA	NA	NA	NA	NA	NA	NA	NA	NA	NA	NA	NA	NA	NA	NA	NA	NA	NA	NA	NA	NA	NA	NA	NA	NA	NA	NA	NA	NA	NA	NA	NA	NA	NA	-0.159194522239455	0.540211291976251	-0.298905217777205	NA	0.198020947305355	-0.0142704786814536	-0.629846216295251	0.632840637456319	-0.255085527427444	0.343853933267989	NA	NA	NA	NA	NA	NA	NA	NA	NA	NA	NA	NA	NA	-0.966026939555924	0.0701509248967449	-0.072560508229252	-0.339489041127601	-1.01979764829109	-0.559170206744158	0	0.979373454997167	NA	NA	NA	0.0427377245946329	NA	NA	NA	NA	NA	NA	NA	NA	NA	NA	NA	NA	NA	NA	NA	NA	0.507927298406969	NA	0.140915724211291	NA	-0.335424240207931	1.16310094489327	-0.189150498003252	0.729292528579849	-0.155782883756445	NA	NA	-0.394944439901013	NA	0.725935171013445	NA	NA	NA	NA	NA	NA	NA	NA	NA	NA	NA	NA	NA	NA	NA	NA	NA	NA	NA	NA	NA	NA	NA	NA	NA	NA	NA	NA	NA	NA	NA	NA	NA	NA	NA	NA	NA	NA	NA	NA	NA	NA	NA	NA	NA	NA	NA	NA	NA	NA	NA	NA	NA	NA	NA	NA	NA	NA	NA	NA	NA	NA	NA	NA	NA	NA	-0.191952798099421	0.60612154705436	NA	-0.319570008786772	0.164242303794664	NA	1.0008453057127	NA	0.390351167763868	0.439966715500954	0.196205202051474	NA	0.663653905289376	NA	0.0481447387363731	NA	-0.99208719699041	NA	NA	0.674127413355469	NA	NA	NA	NA	NA	NA	NA	NA	NA	NA	NA	NA	NA	NA	NA	NA	NA	NA	NA	NA	NA	NA	NA	NA	NA	NA	NA	NA	NA	NA	NA	NA	NA	NA	NA	NA	NA	NA	NA	NA	NA	NA	NA	NA	NA	NA	NA	NA	NA	NA	NA	NA	NA	NA	NA	NA	NA	NA	NA	NA	NA	NA	NA	NA	NA	NA	NA	NA	NA	NA	NA	NA	NA	NA	NA	NA	NA	NA	NA	NA	NA	NA	NA	NA	NA	NA	NA	NA	NA	NA	NA	NA	NA	NA	NA	NA	NA	NA	NA	NA	NA	NA	NA	NA	NA	NA	NA	NA	NA	NA	NA	NA	NA	NA	NA	NA	NA	NA	NA	NA	NA	NA	NA	NA	NA	NA	NA	NA	NA	-0.652151520111099	-0.994658962331689	NA	-0.195629594377498	0.120898486234449	NA	NA	NA	NA	NA	-0.684213899663699	-0.0572993922155217	NA	NA	NA	-0.453195236661021	NA	NA	NA	NA	NA	NA	NA	NA	-0.201451498405177	NA	NA	-0.302263365367795	-0.101534439880556	0.0768177010010451	-0.214003554322571	-0.158041602449779	0.192282334038407	NA	-0.092660768851049	NA	NA	-0.292275152155764	-0.336525979128634	-1.54155026604156	-0.353627353619641	NA	-0.774988112414687	0.426602839110679	0.171919396377814	NA	0.554644902577384	1.19181256922941	NA	-0.459478848184243	-0.25555465707719	NA	-0.359704165384374	NA	NA	NA	NA	NA	NA	NA	NA	NA	NA	NA	NA	NA	0.423563716961944	0.356933108093925	0.263227837938446	-0.327082824022806	0.404114835768834	0.43904274503769	NA	0.484411090011161	-0.0150075127972103	0.140055940980851	-0.592856770731747	-0.62668552364607	-0.489638820640174	NA	NA	NA	NA	NA	NA	NA	NA	NA	NA	NA	NA	NA	NA	-0.644541193779423	NA	-0.131425413797463	0.346530602183358	NA	-0.766950620261241	-0.00474073690645972	-0.0395829689881832	0.398875425061055	0.688919459485027	-0.615191655838003	NA	0.460102737622181	0.683838542120794	NA	NA	NA	NA	NA	NA	NA	NA	NA	NA	NA	NA	NA	NA	NA	NA	NA	NA	NA	NA	NA	NA	NA	NA	NA	NA	NA	NA	NA	NA	NA	NA	NA	NA	NA	NA	0.03769605149132	NA	-0.438056294218727	-0.274701915617001	0.231860302784645	0.132714790660702	0.609895430537057	0.154522537923236	-0.316531115698224	NA	1.0614841910171	-0.348257593629416	-0.256455431485412	NA	-0.239387614067553	NA	NA	NA	NA	NA	NA	NA	NA	NA	NA	NA	NA	NA	NA	NA	NA	NA	NA	NA	NA	NA	NA	NA	NA	NA	NA	0.597411479358347	NA	0.108018244860955	0.0216737424685069	-0.212975984980976	-0.859260037545358	0.233575313953922	-1.53837117656511	0.694402154896255	0.442992107596767	-0.704732765386291	0.472108705411073	0.254725096790144	NA	NA	NA	NA	NA	NA	NA	NA	NA	NA	NA	NA	NA	NA	NA	NA	NA	NA	NA	NA	NA	NA	NA	NA	NA	NA	NA	NA	NA	NA	NA	NA	NA	NA	NA	NA	NA	NA	NA	NA	NA	NA	NA	NA	NA	NA	NA	NA	NA	NA	NA	NA	NA	NA	NA	NA	NA	NA	NA	NA	NA	NA	NA	NA	NA	NA	NA	NA	NA	NA	NA	NA	NA	NA	NA	NA	NA	NA	NA	NA	NA	NA	NA	NA	NA	-0.618189686568797	NA	NA	NA	NA	0.272896237873188	NA	NA	0.961186959447579	0.320254319783491	0.0640392628282202	0.635093165950985	0.0148937198790912	NA	-1.28030296140898	0.268085454414467	0.718173671989121	NA	0.169536786631165	NA	NA	NA	-0.949630239453337	NA	NA	NA	NA	NA	NA	NA	NA	-1.04902868791448	NA	NA	-0.000923564843998026	NA	NA	0.735164899240361	0.139393652220418	1.25616058438286	0.412472350333392	0.166804700177478	NA	0.435801743842602	0.64104225428214	0.129271341592615	1.15568305619876	NA	0.324676272400666	0.26340575614078	-0.798779987350542	NA	0.373176985719014	-0.191992921133041	NA	-0.758275535829353	0.394936682094428	NA	-0.86344725835803	-0.152883120098495	-0.150425541400072	NA	NA	NA	NA	NA	NA	NA	NA	NA	NA	0.582592148246145	NA	NA	NA	NA	NA	NA	NA	NA	NA	NA	NA	NA	NA	NA	NA	-0.0944114471606546	NA	NA	NA	NA	NA	NA	NA	NA	NA	NA	NA	NA	NA	NA	NA	NA	-0.288851263892198	0.29381252553304	NA	NA	-0.613618839057329	NA	0.241086818358552	0.118460774318753	NA	NA	0.676125530394334	-1.08496532775329	NA	NA	-0.384997176349811	-0.169561125656448	NA	0.545164455531583	NA	0.964476368394154	0.402633782422554	0.950782992090325	-0.0175686251667158	-0.926872835292832	-0.434864014726191	-0.294084988475168	0.376895853548652	0.617222674591542	0.940137608682923	NA	NA	NA	NA	0.117173179307835	NA	NA	NA	NA	NA	NA	NA	NA	NA	-0.893918541656826	NA	0.453598532821607	-0.85379164816093	-0.692597172998698	-0.264236713718749	0.0510724529698272	-0.00602399508546511	-0.119038478179875	0.852924078913235	-0.146190376625706	0.637975859970258	0.842867293169781	0.480780397973473	NA	NA	NA	NA	NA	NA	NA	0.241172336092341	NA	NA	NA	NA	NA	NA	NA	-0.411552702803568	NA	NA	NA	-0.267464264216346	-0.0702257713746059	NA	NA	NA	0.0507031010459454	NA	-0.748236952199285	-0.630241203847919	0.599547269391278	NA	NA	-0.134402513860783	0.790111924160174	NA	1.30254160438727	NA	NA	-0.0767971636441834	0.414451279105147	NA	NA	NA	NA	NA	NA	NA	NA	NA	NA	NA	NA	0.352084531131046	NA	NA	NA	NA	NA	0.675046755653761	NA	NA	NA	0.197839846091037	NA	-0.651709046160594	NA	NA	NA	NA	NA	NA	NA	NA	-0.307551979078403	NA	NA	NA	NA	NA	NA	NA	NA	NA	NA	NA	NA	NA	-0.179345848597496	NA	NA	NA	NA	-0.331875324137555	NA	NA	NA	NA	NA	NA	NA	-0.338472438556502	NA	NA	NA	NA	NA
Q9Y3C6	0.46654253250967	0.19103645342468	0.0823984944081135	-0.457180627052555	0.232293551903493	0.110050288734945	0.334887940990628	-0.174043238736148	-0.438715111424326	0.415862910728708	NA	NA	NA	NA	NA	NA	-1.01199862234804	NA	NA	NA	NA	NA	NA	-0.352931790197157	NA	NA	NA	NA	NA	NA	NA	-0.489599304941953	NA	NA	NA	NA	NA	-0.314349132363601	NA	NA	NA	NA	NA	NA	NA	NA	NA	NA	NA	-0.406740754393033	0.0143363757035169	-0.60104238307693	-0.627621016952309	-2.22720539740911	-0.567125090189146	-0.562309473425969	-0.317317210642658	0.167220311058079	-0.318538821776035	-0.352639692200392	-0.279097852449632	NA	NA	NA	NA	NA	NA	NA	NA	NA	NA	NA	NA	-0.162137655896983	-0.270874708841406	NA	NA	NA	NA	NA	NA	NA	NA	0.179636525644651	-0.191631722297662	-0.0185377526336433	NA	NA	NA	NA	NA	NA	NA	NA	NA	0.22053586909581	NA	NA	NA	NA	NA	NA	NA	NA	NA	NA	NA	NA	NA	NA	0.140887343175002	NA	NA	NA	0.611446896827964	0.591926280263015	-0.277018627877702	-0.381956276700644	0.358693440484455	-0.485272720409925	1.11129282016925	0.267417506862239	-0.485737001833913	0.183794005135185	0.580620255343061	-0.0117469724650497	0.120911366696378	0.150833448872276	0.63616206136887	0.375905497272507	0.219882458285839	-0.333393933478854	0.546618221062139	-0.0445911902824903	-0.5900578068879	0.0132586669122518	-0.199789140558651	-0.209524510220113	-0.455224214185571	-0.100617342162911	-0.65651032262222	NA	NA	NA	NA	NA	NA	-0.00617103899759	NA	NA	NA	NA	NA	1.10011785442163	NA	NA	NA	NA	NA	NA	NA	NA	0.541262597484195	NA	NA	NA	NA	-0.40811667284962	0.144642804904117	-0.172224529264277	0.20856408894426	0.26134363011915	0.482477439740906	-0.140098905621984	0.382750614096306	0.924709637958694	-0.0477039262549977	-0.388013847700298	-0.177588607201253	-0.119957134148975	-0.215122282747608	0.642993520205673	-0.0275056714131209	-0.365793391744261	-0.478785347220215	0.37505244202822	0.310860210226298	0.285021899104724	-0.0607654758332099	0.675772020388499	-0.242432644198906	-0.0193726247272841	-0.625077582356956	-0.0716563917278613	0.317262186642796	NA	NA	NA	NA	NA	NA	NA	NA	NA	NA	NA	NA	NA	NA	NA	NA	NA	NA	NA	NA	NA	NA	NA	NA	-0.0830899598098194	0.0734000896328182	-1.20107780361627	-0.197556290057339	-0.208113862164547	-1.41264594213468	0.14147852993102	0.0583709295289661	-0.64445682678186	-1.43083275776012	-1.17410426865749	-0.43254197481399	-0.8066839500598	NA	-0.346718172492947	NA	0.297677386570477	0.77568988846676	NA	0.394187551806451	NA	NA	-0.799439153084537	-0.221854765832862	0.548838129122256	NA	0.574697352338925	NA	NA	-0.754966692071372	NA	NA	NA	NA	NA	NA	NA	NA	-0.332968380808999	NA	NA	NA	NA	NA	NA	NA	NA	NA	NA	NA	NA	NA	0.540865466653248	-0.0170256747539606	0.0176532845404408	-0.77624598854638	0.426980133156995	-1.10760848740734	-0.0426944375569497	-0.215973436273286	-1.12279215091778	0.439175640941892	-0.997742937516958	-1.74756394696656	-0.862212897325325	-0.134199320973663	NA	0.387005565669826	-0.173222077978989	-0.445604559684571	-0.804653745298387	0.703256196717215	-0.568466405620869	0.291495515547989	0.934384140490544	-0.499321365792983	0.759347879340083	0.816993517612423	-0.00322342477504618	0.200235821021814	0.199127475622553	NA	-0.558913686528176	NA	NA	NA	NA	NA	NA	NA	NA	-0.0531991574611788	NA	NA	NA	NA	NA	NA	-1.05690218238793	NA	NA	NA	NA	NA	NA	NA	NA	-0.580819983584822	NA	NA	NA	NA	NA	NA	NA	NA	NA	NA	NA	NA	NA	NA	NA	NA	NA	NA	NA	NA	NA	-0.119193658535037	-0.315087022808088	0.654206225211038	0.0511587851214462	-0.280343538162352	-0.875710070020547	-0.120741327595994	0.360202561622161	0.10937797920429	0.450214862436932	-0.379320892182386	-0.442627992139058	-0.604494145548991	-0.542554507901981	-0.191425294160116	0.178220952528941	-0.0363460586331443	-0.823036465687344	0.551270559052944	0.282192639647199	-0.619634113022156	-0.206918797870664	-0.534498777140448	-0.307712001699248	0.366435532484943	0.0115194229047114	-0.148091556203747	NA	NA	-0.0128257359306551	NA	NA	NA	NA	NA	NA	NA	-0.0275815268613853	NA	NA	NA	NA	0.14930013116884	NA	NA	NA	NA	NA	NA	NA	0.212665186791818	NA	NA	NA	NA	NA	-0.0438305217344098	NA	NA	NA	NA	NA	NA	NA	NA	NA	NA	NA	NA	NA	0.10967826117947	NA	NA	NA	NA	NA	-0.219814177600439	NA	NA	NA	NA	NA	NA	NA	NA	-0.0709133129447749	NA	NA	NA	NA	NA	NA	0.12415850913588	NA	NA	NA	NA	NA	NA	NA	NA	0.219360682638895	NA	-0.0559636084699675	-0.248028922914118	-0.195059610849448	-0.206678806285063	-0.329457655192425	-0.717380706995134	0.242119921811495	-0.0430538047284982	0.175174897323103	-0.549581001979436	0.606591868193347	0.0362189100364896	NA	NA	NA	NA	NA	NA	NA	NA	NA	NA	NA	NA	0.244241202777976	-0.371524997204073	0.172600167263196	-0.00801086226700978	0.0297649031026723	-1.16260423776373	1.06423050425292	0.147179667951813	0.359845626048277	0.556011823094485	-1.30502065773806	0.186286388921342	0.223195243368399	0.0878747384953445	0.159038131837946	-0.557441066570038	-0.0139123835616264	0.197171566225665	-1.37584221769981	-0.664765198885284	0.105198892472478	-0.331470697862795	-0.498634662594209	-1.16526828445374	0.0843941185738796	-0.387483730482795	NA	NA	NA	0.136381517595114	0.507297751152152	NA	NA	NA	NA	NA	NA	NA	NA	0.327863704149107	NA	NA	NA	NA	0.18852193108435	NA	NA	NA	NA	NA	NA	NA	NA	-0.00422236855757846	NA	NA	NA	NA	NA	NA	NA	NA	NA	NA	NA	NA	0.39595830938269	-0.0035827893078294	-0.145993349536274	-0.132451782064912	-0.192015310157685	-0.0199433343655789	0.000293459135757415	-0.200198401301077	-0.138407789440983	NA	-0.511325007511606	-0.135610533007653	-1.4439016360638	0.591338056997512	NA	-0.459046893898773	NA	NA	NA	NA	NA	-0.100933013135123	NA	NA	NA	0.180349571492642	-0.463370250945486	0.0811741644354496	-0.180854285026084	0.524461900782845	-0.840888170322926	-0.221485566146894	-0.142766115251646	0.998276847078626	0.760037132253022	-0.229008939862966	-0.593863903597928	-1.64994106988529	-0.170774909457325	-0.390596374154315	0.0621085848810358	1.26216290683036	0.296277271765908	0.701467786873243	-1.88895462160045	0.96674328319288	0.441840386332827	0.0530357747878614	0.186540311739484	-0.0467034395782792	-0.534292821394804	NA	NA	NA	NA	NA	NA	NA	NA	NA	NA	NA	NA	NA	NA	NA	NA	NA	NA	NA	NA	NA	0.271517810367739	NA	NA	NA	NA	0.644215236368223	-0.237161664391461	-1.1980833345381	0.0596872571809723	-0.617779849676663	-0.177760656953184	0.679149781355686	-0.144468617094778	0.188597936692897	0.825120500818216	0.256540877875926	0.869519720759011	0.439777718102856	-0.55148433755867	0.576035842670096	0.618884092096665	0.427486168680133	-0.0966113288421691	-0.0723224854659765	-0.0213204136902017	0.638360160896321	0.516709387734155	0.717996397903558	1.08778648342602	0.215474360853411	-0.621564036268364	0.167268127493273	NA	NA	NA	NA	NA	NA	NA	NA	NA	NA	NA	NA	NA	NA	NA	NA	NA	NA	NA	-0.614604368615403	NA	NA	NA	NA	NA	-0.306501358580358	NA	NA	NA	NA	NA	NA	NA	NA	NA	0.503975805963066	NA	NA	NA	NA	NA	0.0752502977448191	-0.237772254036916	-1.37389700364473	0.245240338114756	0.722022150009625	0.522696352335698	0.344803995797416	0.249022827571136	0.0889843398057502	-0.375291152070027	-0.421960617361307	0.953011801801006	0.20258653761214	0.403054582487934	NA	NA	NA	0.00218374848120567	NA	NA	NA	NA	NA	NA	NA	NA	0.461894050085242	NA	0.571819458288669	0.309549071359036	0.187600840879455	0.313772279675373	0.483976319315439	0.678500828680454	0.747559122563795	-0.584075300767271	1.16281611473404	-0.437175932150212	0.973515168239221	0.247873352884782	NA	NA	NA	NA	NA	NA	NA	NA	NA	NA	NA	NA	NA	NA	NA	NA	NA	NA	NA	NA	-0.46020141345778	NA	NA	NA	NA	NA	0.436202910376465	NA	NA	NA	NA	NA	NA	NA	NA	NA	NA	0.167195842302676	NA	NA	-0.351972990575281	0.237031999105611	-0.728228673311902	-0.00556479795214629	-1.20119908730824	-0.30266045503861	0.279673075236719	-0.36643081990727	-0.546800860349144	-0.982076128063042	-0.381814783501045	-0.228679045417466	0.81157261639361	-0.137609956211635	NA	NA	NA	NA	NA	NA	NA	NA	NA	-0.763852866443216	NA	NA	NA	NA	NA	0.0756022084448136	NA	NA	NA	NA	NA	NA	NA	0.0424867677051246	NA	NA	NA	NA	NA	NA	NA	NA	-0.531160087708191	NA	NA	NA	NA	NA	NA	-0.320060813936391	NA	NA	NA	NA	NA	NA	NA	NA	-0.262617587897003	NA	NA	NA	-0.244486950175244	NA	NA	-0.043961170081865	NA	0.0722532832931103	-0.473382018937309	0.51835521655702	NA	NA	NA	-1.07826022601653	0.436672046436648	NA	NA	NA	NA	NA	0.852294718869003	NA	NA	NA	NA	NA	NA	NA	NA	NA	NA	NA	NA	NA	NA	NA	NA	NA	NA	NA	NA	NA	NA	NA	NA	NA	NA	NA	NA	NA	-0.597628016043773	NA	NA	NA	-0.348698925589451	NA	NA	NA	NA	NA	NA	NA	NA	NA	NA	NA	NA	-0.212451564224294	NA	NA	NA	NA	NA	NA	NA	NA	-0.553539950552865	NA	NA	NA	NA	NA	NA	NA	NA	NA	NA	NA	NA	NA	NA	NA	-0.947447165864777	-0.630980290442531	-0.589256801077341	-0.512810285233606	-0.233431678126976	-0.293273110559802	0.0845536895465902	-0.388748999992702	0.238890197126746	-0.220601051685432	-0.391853936538917	-1.01716586522639	-0.879802470250863	-0.535538914282659	0.206401425371141	-0.785551990005256	NA	NA	NA	NA	NA	NA	NA	0.473013565425927	0.485506130673441	NA	NA	NA	NA	-0.0783076726015013	-0.576968553910319	0.610239914377531	-0.801284349937804	-0.677786756373345	-0.169615718644661	NA	-0.27259207098194	-0.445984324748426	-0.608223763154884	0.0107482137713674	NA	NA	NA	-0.97180583379411	NA	NA	NA	NA	NA	NA	NA	NA	NA	NA	NA	NA	NA	NA	NA	NA	NA	-1.17485145096879	0.43723222641965	-0.290423879082366	-0.143576902932775	-0.304396241886381	0.155174985813639	0.354530498031155	0.374508224078533	-0.0771780281767141	0.49512715658364	0.681718578498511	0.537512403130607	0.0900000213001997	0.00888324695752449	-0.624730690978564	-1.17591568761859	0.143499559320863	0.00605230540251223	0.186113013967338	-0.658658196949489	-0.456312450712866	-0.119568328834154	-0.34996910903351	0.10660492851353	-0.42190001907026	NA	-0.555296877224169	-0.177588273219208	NA	NA	NA	NA	NA	NA	NA	NA	0.160445057139242	NA	NA	-0.173145358299091	-0.184819932229474	0.0915766468463391	-0.571468323476014	0.506512137343328	-0.186224851228627	0.794536822277112	-0.591767640988932	0.02978135869175	0.084417025901784	-0.359806198721277	0.0932097480840509	-0.28472041337791	-0.0309083450304312	-0.780549021048344	-0.0282409934406866	0.301074652693555	0.0872170057296078	0.618021101839702	0.6475953301278	-0.133872824844895	0.23480965214452	0.0957716568629454	0.0884128172229871	0.380074496990718	0.280588991380992	-0.527897221691266	-0.403130893519526	0.0256089871059224	0.136057191906289	0.161643578442246	-0.320045383230441	0.719469195105222	0.518006179364216	-0.458123278607164	0.433743162467716	-0.226122482510693	-0.313615769286036	-0.0755604315734491	0.0116518020540592	0.436745029751294	0.0660303513375625	0.153759853262921	-0.1588909866238	-0.367230368837759	0.0433949918273437	-0.216835538325795	-0.0761073386549217	0.16900056318119	0.0677004311552634	0.321853560737326	0.99696259533298	-0.234164775822458	-0.416508332157973	-0.62316947474815	-0.160570506093055	0.545174838561003	-0.0133816614492907	-0.0814969023552067	-0.272472812569387	-0.430729086327132	-0.481041567851699	0.0863247118827945	-0.378324983244185	0.158272224267051	-0.318916920582215	0.0261528902985876	0.205387082460894	-0.290471699053721	-0.31833819399795	-0.28289300903501	-0.286767330636252	-0.0319672667206809	0.0840610833354539	0.667858907356643	0.505313701105176	0.148955106516147	-0.234753363931605	0.0571699360179136	0.725701449664637	0.031039460900411	-0.497494290131786	0.0681340881516959	-0.602226616911583	-0.603979324036737	-0.703022458767635	0.129498455064458	-0.445413499789605	0.13792573890396	0.669776332834828	-0.126614644500992	-0.0286516354802103	-0.189051441794309	-0.523170818933837	-0.188534123563415	0.320415574239537	-0.668327981916554	0.0224228947186379	-0.731099355345011	-0.107967644876371	-0.0727829365605298	-0.342509682596069	-0.230639529347038	0.311330536152308	-0.198356529639352	0	-0.213121460640152	-0.638466954914084	-0.256374217097068	-0.382958831864565	0.0688644622697312	0.150558917309814	-0.55215015802648	-0.304887085387759	-0.524594894503346	-0.255134149437451	-0.350591479015348	0.633055884094933	-0.405636385072809	-0.148713206068173	0.460800633245897	0.853698074286119	0.703911670014858	0.510026778860657	-0.00250165773020335	0.189465483146517	0.347486248436904	0.118758716638175	-0.559400428930039	0.481806001602215	-0.04313577144013	-0.161585268375317	0.0785373957264899	-0.151811208169093	0.127814297078806	0.151089979420154	0.265366188706254	-0.910022985383402	0.750329373556534	-0.397468095726159	-0.0315091242221014	0.246812783948776	-0.304626525938068	-0.139995428927309	-0.636587447389151	-0.179515729915503	-0.335468457211762	0.682025745891408	0.434748341335693	0.392244795715009	0.0894754182949814	0.665418773878531	1.02237166430713	0.0253836949352032	-1.25817356705133	-0.24859723740325	1.06187830678685	0.252233574017944	-0.187555397507263	0.0765693714885331	0.13782770950223	-0.230030999933551	0.496089212568983	-0.240411302887605	0.197427789380774	0.00886278486101238	0.204668957324281	0.124012055110689	-0.265806382268806	0.57013498587584	-0.503149944070686	0.640196444661561	0.101921174089002	0.300749047814643	0.0970980138588445	0.233660309867967	-0.365882394333602	-0.0860597180201115	0.491649632034147	-0.361266678358912	-0.335647669928475	-0.0275754298744088	0.318631950735765	0.38301871551237	-0.184370588949237	0.343217315655987	0.452843740979722	0.412353534592866	0.139201267117261	0.299190310660171	0.17159711375175	0.358491263171892	0.115573280903436	-0.421668981493183	0.45211868255106	0.248910229936208	0.572487259206654	0.171591031182739	0.151592481771648	0.25142815877214	-0.497624944740246	0.426427843406614	0.0626965511268192	0.215585662494572	0.830776122577033	0.598417057254827	0.295199854457646	0.208282607956879	0.0297688064688197	-0.213559716259692	0.377517409267585	0.111453960343892	-0.478250373014112	-0.239255117412774	0.34595627604625	0.557727990030804	0.876579659176636	0.375230279175131	0.629513595609091	1.24120669208486	0.156607360830982	0.288497183352735	0.300560898308219	-0.0965619664483394	0.2347926229289	0.355557070953813	0.70477174911105	0.390753809408616	0.39469108411886	0.667514287279158	-0.427865988502776	-0.167239218582246	0.620498165126442	-0.0799702065083223	-0.230593895534281	-0.1975193104327	0.313866114712837	0.302065439180478	-0.329601263897021	0.0940197267859342	0.167842074103706	-1.95796673984141	0.0932877314828289	-0.211838120839273	-1.34177466511184	0.317023510452386	0.107789699599531	-0.0319504323673289	-0.284021580449069	0.572589783868414	0.19076586882339	0.061571022832267	0.525679352063071	0.14407345732244	0.0149169143834229	0.192429599062321	0.470841822726457	0.227910257277876	-0.0285751733201492	-0.574636380596794	-0.216686729894173	0.0690939794399224	-0.589183513479285	0.655396726715417	-0.114864231975582	-0.0671661194444662	-0.122414216911832	-0.0905588468348905	-0.384077590586027	-0.11094233795611	-0.00529759130748998	-0.140894483235548	0.115489090484159	-0.0446518692903222	-0.406525740108277	0.708658851093004	0.00370378704720765	0.382193411200796	-0.161247124764388	-0.0655627714778198	0.230120161352496	-0.539174208001455	0.00439928577822327	0.264217532173897	-0.57050475983523	-0.972715308616335	-0.0311414107203244	-1.04615771240029	0.288887450499366	0.603304319715719	0.408670362155511	-0.142242567071336	0.265003913100807	0.0309399711792745	-0.0370009422313259	-0.246852057809866	-0.12373091622615	0.32709314269858	0.338861236205898	0.393051409843214	-0.783985555298125	-0.0305205717345365	0.537379029784053	-0.374539478649916	0.152367421516362	0.141148192182191	-0.883096169669975	0.124478510289588	-0.138414410651268	-0.203828465839466	-0.016869991026807	-0.413428891027456	0.228367347187294	-0.297932924001916	0.143471652041111	0.558377587934414	-0.032707989093952	-0.311020230475502	-0.0992805396283234	-0.369145232891947	-0.668280915197206	-0.275869291694545	-0.0181679983288041	-0.641141432908065	0.327833016083488	0.315812176677485	-0.0192264793626863	0.704122175653193	-0.0303906744183565	-0.0995400568888354	-0.225122573334566	-0.516636084587397	0.0738764301745765	-0.839879322076077	-0.422533671693188	-0.456462013687713	0.600991265496684	-0.152006556228815	-0.349111270122883	0.270430679024595	0.536228595827452	-0.700074267530197	0.0684433736902013	0.0191920738584598	-0.098797746358258	-0.496284089638854	-0.468795280883739	-0.290654897672056	-0.725196811354825	-0.847507913866309	0.496707534553741	-0.267893175107986	0.00315456963485429	0.508478191875161	-0.366620308822981	-0.180125776472317	-0.216872910247116	0.147460063326138	-0.411953925062979	0.200374793939884	0.212599411812521	-0.44544758242038	-0.184038435928242	0.141994848182719	0.000224019736938225	-0.482552778399754	-0.633443033272605	-0.211082066940016	-0.0756070145616313	-0.263036861537491	-0.159683677806141	-0.541552623045796	NA	0.322073046493538	0.23132850372816	0.134008191335058	0.586007310758742	0.641567496256439	-0.267179922681497	0.193917500419801	-0.0292559913907755	0.275730132801666	0.195764869420177	-0.491832292597475	-0.416227965711056	-0.264430287623039	0.194184388142856	0.138020065853666	-0.0668550094536982	0.278164745312038	-0.038257793825726	0.629400369380537	-0.264540560595217	-0.337841810445594	0.554192841326958	-1.01449914368421	-0.824357502450037	NA	NA	-0.738855695858945	0.230770437164919	NA	-0.162863331198267	0.633166711507978	-0.491800181415295	-0.051115101469344	-0.18764095862945	0.00680704000182583	-0.11189265117377	-0.285881063235416	0.514447870791579	0.341838692100343	0.197713721300492	-0.47769998962435	0.277458053679542	-0.628093402693956	-0.0689452889811717	0.303601611064218	0.369750741655692	-0.593833867104413	0.484396545523324	0.0424990592899725	0.206687760510001	0.252324854452718	-0.215536546189858	0.317684200391835	-0.587788716404019	0.401176617047941	-0.334390323278938	-0.014423750981285	-0.0203723984143721	0.220534446754638	0.30011978971052	-0.111195728924777	-0.024895508169213	-0.279409359150108	-1.31610887772649	-0.94644075841342	-0.356640123153868	0.351606000784255	-0.489941381462529	NA	-0.0969161449518752	-0.514135021309147	-0.250656537102976	-0.498545480997005	-1.42578506861446	-0.0115241282964909	-0.273406025515822	-0.0623008177800106	0.527286996861556	-0.390612369908044	0.548746199063089	0.553942428213959	-0.703184630127219	NA	NA	NA	NA	NA	NA	NA	NA	NA	NA	NA	NA	-1.21011847730426	NA	-0.508628390077468	-1.45424616325853	0.0768021170990376	0.224268187394977	-0.517361253254788	0.199430056723429	0.121533225602301	-0.0961411845778046	0.0672180642099305	-1.08782454239842	-0.926351003239817	NA	NA	NA	NA	NA	NA	NA	NA	0.103903043583147	NA	NA	NA	NA	0.241909186586711	NA	NA	NA	NA	NA	NA	NA	NA	-0.426940987873531	NA	NA	NA	NA	-0.705060320661391	NA	NA	NA	NA	NA	NA	NA	-0.0902492485548208	0.584938799387282	0.0999398651968802	-0.675375802832177	1.1072557258484	0.642974571008008
Q9Y3D9	NA	NA	NA	NA	NA	NA	NA	NA	NA	NA	-1.26971551964867	-0.791788138202215	NA	NA	NA	NA	NA	NA	NA	NA	NA	-0.742969538126889	NA	NA	NA	NA	NA	NA	NA	NA	NA	NA	NA	NA	NA	NA	0.11376855623315	NA	-0.524058763228286	NA	NA	0.398653772983834	NA	NA	-0.306767499196968	NA	NA	NA	NA	NA	NA	NA	NA	NA	NA	NA	NA	NA	NA	NA	NA	NA	NA	NA	NA	NA	NA	NA	NA	NA	NA	NA	NA	NA	NA	NA	NA	-0.553152752760944	-0.728962148716657	NA	NA	NA	NA	NA	NA	-1.08740128097215	-0.445982139666667	-0.579271659650607	NA	-1.01192662950407	-1.21979059900682	-0.0789036467861727	NA	0.284976915419147	-0.482000689430638	NA	-0.0618555893069757	0.146342817363383	0.123389801591275	NA	0.0659128037659284	NA	NA	NA	NA	NA	NA	NA	NA	NA	NA	NA	NA	NA	NA	NA	NA	NA	NA	NA	NA	NA	NA	NA	NA	NA	NA	NA	NA	NA	NA	NA	NA	NA	NA	NA	NA	NA	NA	NA	NA	0.331549554403164	NA	0.50947994430182	NA	NA	0.110300555187124	NA	NA	-0.21993642278169	1.2586753137898	0.123963915456248	0.417329195724245	NA	-0.645616358540609	NA	0.62506585896538	0.0923961165474889	0.576856965728645	-1.18027756970591	0.689801689117815	0.128652372475104	NA	NA	0.899815723506833	NA	NA	-0.967973762078354	NA	-0.247084474440711	-0.370164093703802	-0.838304467911337	-0.640696021879666	-1.11511272138211	NA	-0.770792748503249	-0.264468097248625	-0.768767688608482	NA	-0.370557268677806	0.272823136167655	NA	NA	NA	NA	NA	NA	NA	NA	NA	NA	NA	NA	NA	NA	0.114701767498367	NA	0.485185126858328	0.334174233972269	-0.789604629240128	NA	NA	-0.0474756991840305	0.418571933336381	0.383947184078493	0.757100224262014	NA	NA	NA	NA	NA	NA	NA	NA	NA	NA	NA	NA	NA	NA	NA	NA	NA	NA	-0.615522295526843	NA	NA	NA	-0.147727104871745	1.0191334160789	NA	0.150851445577807	NA	NA	NA	NA	NA	NA	NA	NA	NA	NA	NA	NA	NA	NA	NA	NA	NA	NA	NA	NA	NA	NA	NA	NA	NA	NA	NA	0.163808083782409	NA	NA	NA	-0.684727059159234	-1.15930591667848	-0.0306187381682507	0.614467074241873	NA	-0.943833126071911	NA	NA	NA	0.428568663021171	0.0407944874493483	0.483885815292237	0.6949997191519	0.0419114888749713	-0.388944217431687	-0.634374243595586	NA	NA	NA	NA	0.3587339110395	NA	NA	NA	0.72434774808314	1.23973484773371	-0.709921895629752	NA	NA	NA	NA	NA	NA	0.472961780061127	NA	-0.584817692583102	0.504948207020203	-0.515953957399836	NA	0.0652690037432354	-0.738538080760617	-0.170388479908926	NA	NA	NA	NA	-0.578525571280575	NA	-1.32087656222272	-1.51416071062231	0.255030790152126	NA	NA	NA	NA	NA	NA	NA	NA	NA	NA	NA	NA	NA	NA	NA	NA	NA	NA	NA	NA	NA	NA	NA	NA	NA	NA	NA	0.628760090722144	NA	NA	0.408487575980715	NA	-0.99972706523561	-0.831635271216212	0.510226446687951	NA	NA	NA	NA	NA	-1.59808716644993	0.221649717881127	-0.205474805337934	-1.21340871936292	NA	-0.164655402134487	NA	NA	NA	-0.593907923056608	NA	NA	NA	NA	NA	NA	NA	NA	-0.840482053659268	NA	NA	NA	NA	NA	NA	NA	NA	NA	NA	NA	NA	0.296552763642778	0.339112086556644	0.531740964260528	0.170113546162505	0.0177794148746638	0.375284839684789	NA	-0.0172886724545423	NA	-0.169442948366969	0.561522519684301	NA	0.00979850040465066	-0.202556586364694	-0.0925522634867348	-0.26581565380495	-0.382073074738854	-0.0541860868047438	NA	-0.233220536682858	0.239304803072209	-0.515832125839112	0.315292921086718	0.384955696045138	-0.0913067084037375	0.442270480470718	0.935865282503188	0.292775999498359	NA	NA	NA	NA	0.0830648345585483	-0.558015193853408	0.315907842893382	-0.168438376784137	0.492290131244307	NA	NA	-0.956197438972861	NA	NA	NA	NA	NA	NA	NA	NA	NA	NA	NA	NA	NA	NA	NA	-0.135009050750941	NA	NA	NA	NA	NA	NA	NA	NA	-0.0218469610300786	NA	NA	NA	NA	NA	NA	NA	NA	NA	NA	NA	NA	NA	NA	NA	NA	NA	NA	NA	NA	NA	NA	NA	NA	NA	NA	NA	NA	NA	NA	NA	NA	0.763086654751101	NA	NA	NA	NA	NA	-0.0384539488544207	NA	NA	NA	NA	NA	NA	NA	NA	NA	0.792961411299778	NA	NA	NA	NA	NA	NA	-0.0853541729278134	NA	NA	NA	NA	NA	NA	NA	NA	1.26433704431104	NA	NA	NA	NA	1.22513981076009	NA	NA	NA	NA	NA	NA	NA	NA	0.482719824562494	0.305787061388115	-0.00563220350773051	NA	-0.863870494935242	0.616145195014533	0.258085060842512	0.12688418754892	0.414655580663735	-0.239285577002257	0.0300923376885189	0.0992648713524906	0.476721591883038	-0.727150674839842	-0.23472073872725	NA	-1.01400272788792	NA	0.685267861599633	0.160352968910001	-1.7790334768098	-0.37290871738496	-0.833351716080356	0.153736360168883	NA	-0.202980728635913	-0.849580399954071	-0.590077724467384	1.22895004687133	-0.0399933136785947	NA	NA	NA	-1.10721647127193	0.866991851848038	-0.945009760630424	NA	NA	NA	NA	NA	NA	NA	NA	NA	NA	NA	NA	NA	NA	NA	0.474355736568141	NA	NA	NA	NA	NA	NA	NA	NA	NA	NA	NA	NA	NA	NA	NA	NA	NA	NA	NA	NA	NA	NA	NA	NA	NA	NA	NA	NA	NA	NA	NA	NA	NA	NA	NA	NA	NA	NA	NA	NA	NA	NA	NA	NA	NA	NA	NA	NA	NA	NA	NA	NA	NA	1.35134848888275	1.56778883787584	NA	1.28010951947767	0.904525199849629	1.68610883494866	1.49585221348782	1.03274957487274	NA	NA	0.929685470293445	NA	NA	NA	NA	NA	NA	NA	NA	NA	NA	NA	NA	NA	-0.0836130166734055	-0.727923381196437	-0.496203188739378	0.148031623926558	NA	0.484212502480016	NA	NA	NA	NA	0.155824416781038	-0.0723389396380708	-0.0462598925803428	NA	0.297828882120539	NA	0.58691575523549	NA	1.01005636432888	NA	NA	NA	0.070916929884248	NA	NA	0.394065738383813	NA	-1.1504759139135	0.64698635999492	0.0786895538321878	NA	NA	0.150744377683537	NA	NA	NA	-0.793684114876898	-0.585801735212068	-0.698829701367879	NA	-0.332395065835956	NA	-0.00639522379165354	0.217641365531348	NA	0.528827432516174	NA	NA	NA	NA	NA	0.123432260570952	0.0646857670307201	-0.155164984777889	NA	NA	0.426897326974922	NA	NA	NA	NA	NA	NA	NA	NA	NA	NA	NA	NA	NA	NA	NA	NA	NA	NA	NA	NA	NA	NA	NA	NA	NA	NA	NA	NA	NA	NA	NA	NA	NA	NA	NA	NA	NA	-0.110658534983608	NA	NA	-1.54773120731204	-0.512380650485308	-0.167206476591663	-0.822048647555004	-0.868631214379243	-0.667748824737876	-0.883229095892111	NA	NA	NA	NA	-0.601973389832202	NA	NA	NA	NA	NA	NA	NA	NA	NA	NA	NA	NA	NA	NA	NA	NA	NA	NA	NA	NA	NA	NA	NA	NA	-0.44257641212206	-0.062428259847655	NA	NA	-0.296916458402483	NA	NA	-0.818164003388832	NA	-1.22969683887947	NA	-0.669431815165747	0.435616703773894	NA	NA	NA	0.24219837037086	NA	NA	NA	0.0651911141453022	NA	NA	NA	NA	NA	NA	-0.522474427587947	NA	NA	NA	NA	NA	NA	NA	NA	NA	NA	NA	NA	NA	NA	NA	-0.0908254502200963	NA	NA	NA	NA	NA	NA	0.62038304941888	-0.49753492362781	NA	0.0254592584081182	NA	1.08161606407119	NA	NA	NA	NA	NA	NA	NA	NA	NA	NA	NA	NA	NA	-0.067093580770199	NA	NA	-0.258339226909019	-0.450769659403129	NA	NA	NA	NA	1.00274785076421	-0.410111348243364	NA	NA	1.28160545857855	-0.0113328112239866	-0.272962073347836	1.15225039443572	0.456213452449034	1.49642173070416	-0.0227392112614143	NA	-0.722748822434322	0.802288937793399	0.665195317688731	0.144791638813229	-0.656113510508502	-0.265852032279964	NA	0.0156229509518715	1.22121974805773	0.612527481087747	NA	2.21348972585878	NA	0.042848709476504	NA	NA	NA	-0.0113818028799128	NA	NA	NA	NA	NA	NA	NA	NA	-0.572248509967651	NA	NA	NA	NA	NA	NA	NA	NA	NA	NA	NA	NA	NA	NA	NA	-0.0379760739943932	0.577954942683578	NA	0.0409061599467996	-0.613087438314757	NA	NA	NA	0.199152503700929	1.12709300628399	NA	NA	-0.241003191393858	NA	0.317662702993028	-0.23115109909658	NA	NA	NA	NA	NA	NA	NA	NA	NA	NA	NA	NA	NA	NA	-1.85321942971245	NA	NA	NA	NA	NA	-1.58939691849548	NA	NA	NA	NA	NA	NA	-0.519192872415327	NA	NA	NA	NA	NA	NA	NA	-0.722498719160821	NA	NA	0.23726309493696	NA	NA	-1.03146381908087	-0.317031891417699	NA	NA	NA	NA	NA	NA	NA	NA	NA	NA	NA	NA	NA	NA	0.758576088760762	-0.95302147715046	0.165928337878068	1.08436241462238	-0.474024981699645	NA	NA	NA	1.14564552951345	NA	1.10553018072709	NA	-0.666518930312071	-0.243933640417455	NA	-0.77031658436908	0.801443186303994	NA	NA	0.111280785233609	NA	NA	NA	NA	0.265319578492392	NA	NA	0.485393704350438	0.489289994522911	0.896050529782143	0.856835236762869	1.23615298772524	1.56091329677068	0.00259296244269537	NA	NA	NA	0.460240503214249	-0.46215207472327	0.445585370453656	-0.216561041151028	NA	-0.483094705599369	NA	-0.137011288469467	0.184356659741106	-0.794657794396064	-0.145116665529156	NA	-0.107466065894817	0.5097085649245	NA	0.692696273266056	NA	NA	NA	NA	NA	NA	NA	NA	NA	NA	NA	NA	NA	NA	NA	NA	NA	NA	NA	NA	NA	NA	NA	NA	NA	NA	NA	NA	NA	NA	NA	NA	NA	NA	NA	NA	NA	NA	NA	NA	NA	NA	NA	NA	NA	NA	NA	NA	NA	NA	NA	NA	NA	NA	NA	NA	NA	NA	NA	NA	NA	NA	NA	NA	NA	NA	NA	NA	NA	NA	NA	NA	NA	NA	NA	NA	NA	NA	NA	NA	NA	NA	NA	NA	NA	NA	NA	NA	NA	NA	NA	NA	NA	NA	NA	NA	NA	NA	NA	NA	NA	NA	NA	NA	NA	NA	NA	NA	NA	NA	NA	NA	NA	NA	NA	NA	NA	NA	NA	NA	NA	NA	NA	NA	NA	NA	NA	NA	NA	NA	NA	NA	NA	NA	NA	NA	NA	NA	NA	NA	NA	NA	NA	NA	NA	0.982288159398604	0.281565227610656	NA	0.693095987383633	NA	NA	0.110747186876843	-0.402696283550821	-0.966762832099396	-0.912605295926049	-0.419870912629133	0.320694577510863	-0.608365806977247	NA	NA	NA	NA	NA	NA	NA	NA	NA	NA	NA	NA	NA	NA	NA	NA	NA	NA	NA	NA	NA	NA	NA	NA	NA	NA	NA	NA	NA	NA	NA	NA	NA	NA	NA	NA	NA	NA	NA	NA	NA	NA	NA	NA	NA	NA	NA	NA	NA	NA	NA	NA	NA	NA	NA	NA	NA	NA	NA	NA	NA	NA	NA	NA	NA	NA	NA	NA	NA	NA	NA	NA	NA	NA	NA	NA	NA	NA	NA	NA	NA	NA	NA	NA	NA	NA	NA	NA	NA	NA	NA	NA	NA	NA	NA	NA	NA	NA	NA	NA	NA	NA	NA	NA	NA	NA	NA	NA	NA	NA	NA	NA	NA	NA	NA	NA	NA	NA	NA	NA	NA	NA	NA	NA	NA	NA	NA	NA	NA	NA	NA	NA	NA	NA	NA	NA	NA	NA	NA	NA	NA	NA	NA	NA	NA	NA	NA	NA	NA	NA	NA	NA	NA	NA	NA	NA	NA	NA	NA	NA	NA	NA	NA	NA	NA	NA	NA	NA	NA	NA	NA	NA	NA	NA	NA	NA	NA	NA	NA	NA	NA	NA	NA	NA	NA	NA	NA	NA	NA	-0.370644566066237	NA	NA	NA	NA	NA	NA	NA	NA	NA	NA	-1.03395200856088	NA	NA	NA	NA	NA	NA	NA	-0.222545477444398	NA	NA	NA	NA	NA	NA	NA	NA	NA	-0.385925435467814	NA	NA	NA	NA	NA	NA	NA	NA	NA	NA	NA	NA	NA	NA	NA	NA	NA	NA	NA	NA	-0.66991366869093	NA	NA	NA	NA	NA	0.58895113981841	0.3896544629203	-0.667557955593958	-0.175620295261561	1.13826888530353	0.0617634397674164	-0.0637530684174926	0.061602106820724	0.848148554798821	0.881707387982841	NA	0.133821290193505	0.615025385040028	0.23035693263548	-1.03699195615298	0.402964200586263	-0.367566024778078	0.41496078809736	NA	NA	NA	NA	NA	0.445744989620916	NA	-1.61765781345503	0.0109010997723826	1.11971668979755	NA	NA	NA	1.15216442817416	NA	0.665167033747685	NA	1.046850264696	NA	NA	0.416144128722009	-0.378643132271606	NA	-0.807295310003543	0.296063658740489	0.164327866762023	NA	NA	NA	NA	-0.260094165439248	NA	1.0640225872999	NA	NA	NA	NA	NA	NA	NA	NA	NA	NA	NA	NA	NA	NA	NA	NA	NA	NA	NA	NA	NA	NA	NA	NA	NA	NA	NA	NA	NA	NA	NA	NA	NA	NA	NA	NA	NA	NA	NA	NA	NA
Q9Y3E5	NA	NA	0.951833541079457	NA	NA	NA	NA	NA	NA	NA	NA	NA	NA	0.836749709245851	NA	NA	NA	NA	NA	NA	NA	NA	NA	NA	NA	NA	NA	NA	NA	NA	NA	NA	NA	NA	NA	NA	NA	0.522355535857861	NA	NA	NA	NA	NA	NA	NA	NA	NA	NA	NA	NA	NA	-0.926214949358932	NA	NA	NA	NA	NA	NA	NA	NA	NA	NA	NA	NA	NA	NA	NA	NA	NA	NA	NA	NA	NA	-0.0109256159858201	NA	NA	NA	NA	NA	NA	NA	NA	NA	NA	NA	NA	NA	NA	NA	NA	NA	NA	NA	NA	NA	NA	NA	NA	NA	NA	NA	NA	NA	NA	NA	NA	NA	NA	NA	NA	NA	NA	NA	NA	NA	NA	NA	NA	NA	NA	NA	NA	NA	NA	NA	NA	NA	NA	NA	NA	NA	NA	NA	NA	NA	0.806765043409615	NA	-0.0661110229946086	NA	NA	NA	NA	NA	NA	NA	NA	NA	NA	NA	NA	NA	NA	NA	NA	NA	NA	-0.902052704394276	NA	NA	-0.498033160533387	NA	NA	NA	NA	NA	NA	NA	-0.722392034661382	-0.565806166572681	NA	NA	NA	NA	-0.342973944197012	0.0273952580701141	NA	NA	NA	NA	NA	-0.465984685764148	NA	NA	NA	-0.752728433176222	NA	NA	NA	NA	NA	NA	NA	-0.462012744890265	NA	-0.170600207611604	-0.0230632771881354	NA	NA	-0.844354609074916	NA	NA	0.872058893812438	NA	-0.0182463872259278	NA	-0.0138400066218963	NA	NA	NA	NA	NA	NA	NA	NA	NA	NA	NA	NA	-0.5321309372312	NA	NA	-0.638523540037052	NA	0.640250732957135	0.336718060553361	NA	-0.243817867146835	NA	NA	NA	NA	-0.038300418955581	NA	NA	NA	NA	NA	NA	NA	NA	NA	NA	0.0695257044923173	NA	NA	NA	-0.88474990033841	NA	NA	NA	-0.244648350526604	-0.524512957069373	NA	NA	NA	NA	-0.11306423880926	1.12716641542066	NA	NA	1.11084498981157	-0.0639039207059957	-0.338877190558708	0.313522788300604	-0.186338596143451	-0.121847874713761	-0.693128369959852	NA	NA	NA	0.616929357099783	NA	NA	NA	NA	NA	NA	NA	NA	NA	NA	NA	NA	NA	NA	NA	NA	-0.746638073739061	-1.78304658585574	NA	NA	NA	NA	NA	-0.56457354398937	0.793209958611762	NA	NA	-1.34428781226713	-1.92530976692276	-0.865354591418465	NA	NA	-0.710299936320248	-0.978837631211565	NA	NA	NA	NA	NA	NA	NA	-0.59792993191078	0.751280829023741	NA	NA	NA	NA	NA	NA	NA	NA	NA	NA	NA	NA	NA	NA	NA	NA	NA	0.663587269527644	1.42947713345767	NA	NA	-0.914570942297875	0.720427580063357	NA	NA	NA	NA	NA	NA	NA	NA	NA	NA	NA	NA	NA	NA	NA	NA	NA	NA	0.0810660194343787	NA	NA	NA	NA	NA	NA	-0.313256524100186	NA	NA	NA	NA	NA	NA	NA	NA	NA	-0.0427042462987986	-0.811528301105056	NA	NA	NA	NA	NA	NA	NA	NA	NA	NA	NA	NA	NA	NA	NA	NA	NA	NA	NA	NA	NA	NA	NA	NA	NA	-0.0995128082509979	0.528663941677118	0.468209323157709	1.03771082966032	NA	NA	NA	NA	0.175861674017526	-0.962288056048528	0.570786065821346	-0.2218940894236	NA	0.268490124033563	NA	-1.10327844920199	NA	NA	NA	NA	NA	NA	-0.382653750359806	-1.03434650686035	NA	NA	NA	NA	NA	NA	NA	NA	NA	NA	NA	NA	NA	NA	NA	NA	NA	NA	NA	NA	NA	NA	NA	NA	NA	NA	NA	NA	NA	0.310614402258755	0.480898549949779	-0.890043853460532	0.275266567039235	0.421608398191725	-0.324049271576829	NA	NA	-0.202235611991457	NA	-0.307816502145162	NA	NA	NA	NA	NA	NA	NA	NA	NA	NA	NA	NA	NA	NA	NA	NA	NA	NA	NA	NA	NA	NA	NA	NA	NA	NA	NA	NA	NA	NA	NA	NA	NA	NA	NA	NA	NA	NA	0.559035953708227	-0.263707143419489	0.0522091837408621	-1.07531209320178	NA	0.514097223051227	-0.475164472837668	NA	-0.801729105584561	NA	NA	NA	1.06627303615355	NA	0.466047624455098	0.100138676328511	NA	1.53365885542515	NA	NA	0.835561668314155	0.439515854085591	1.28526704696413	NA	0.858912118497924	NA	1.90229940358681	NA	1.12380016803354	NA	1.66065248694053	1.6798194088713	1.26329557027813	1.5614295506309	1.89794853660657	1.32785318317687	1.43756186003266	NA	NA	1.56143964253011	-0.259737683159909	NA	NA	NA	NA	NA	NA	NA	NA	NA	NA	NA	NA	-0.215765054971971	NA	NA	NA	NA	NA	NA	NA	NA	NA	NA	NA	NA	NA	NA	NA	NA	NA	NA	NA	NA	NA	NA	NA	-1.00455770116471	NA	NA	NA	NA	NA	NA	NA	NA	NA	NA	NA	NA	NA	NA	NA	NA	NA	NA	NA	NA	NA	NA	NA	NA	NA	NA	0.302472544119176	0.134810804548934	1.29521398678837	1.76652814956885	NA	-0.194944001199616	0.294985906747008	NA	NA	NA	-0.382030894364133	NA	0.107517774173908	NA	NA	NA	NA	NA	NA	NA	NA	NA	NA	NA	NA	NA	NA	NA	-0.959406604511933	0.173515002483744	NA	0.300317480544626	NA	-0.089711635335665	NA	NA	NA	NA	NA	NA	NA	NA	NA	NA	NA	NA	NA	NA	NA	NA	NA	NA	NA	NA	NA	NA	NA	NA	NA	NA	NA	NA	NA	NA	NA	-0.574818244697736	NA	NA	NA	NA	NA	NA	NA	NA	NA	NA	NA	NA	NA	NA	NA	0.264410289646755	NA	0.708192001002233	1.23901853619995	NA	0.598061503415002	NA	1.4212347911501	NA	-0.151409324053907	NA	0.0866318653467223	NA	0.015033733861673	NA	NA	NA	-0.19286845055175	NA	NA	NA	NA	NA	NA	NA	NA	1.12791422702089	NA	2.42856163490764	1.99184300566658	1.96622231032561	NA	3.10432152103979	1.59372941327044	1.08686577329796	NA	NA	NA	1.7450434482511	1.77275056008231	NA	NA	NA	NA	NA	NA	NA	NA	NA	NA	NA	NA	NA	NA	NA	NA	NA	NA	NA	NA	-0.612276837735959	NA	NA	NA	NA	NA	NA	NA	NA	NA	NA	NA	NA	NA	NA	NA	NA	NA	NA	NA	NA	NA	NA	NA	NA	NA	NA	NA	NA	NA	NA	NA	-0.297934128024204	NA	1.32217323716257	0.594709197102552	-0.0980301199991453	0.716462440322808	-0.0180604083154727	NA	NA	0	0.182921610826087	-1.31782570891954	NA	NA	0.567985229751573	1.09207898724167	NA	NA	NA	NA	NA	NA	NA	NA	0.818571930151005	NA	NA	1.1094762877701	NA	0.952707342863597	NA	NA	0.796556702080491	1.04619264997426	NA	NA	NA	NA	NA	NA	NA	-1.82107992565766	NA	NA	NA	NA	NA	NA	NA	0.478880247294118	-1.55435323018823	-0.862394858583639	0.635541963649619	NA	-0.497142766437375	NA	NA	NA	NA	NA	NA	NA	NA	NA	NA	NA	-0.526001226141848	NA	0.750398275148821	0.905460536073976	NA	NA	NA	NA	NA	-0.178773161624216	NA	NA	NA	NA	NA	NA	NA	NA	NA	NA	NA	NA	NA	NA	NA	NA	NA	NA	1.17341617162429	NA	NA	-0.279346574797328	NA	NA	0.330071298463273	NA	0.645346320183066	NA	NA	NA	0.291994784282626	NA	NA	NA	NA	NA	NA	NA	NA	NA	NA	NA	NA	0.195284001088487	NA	NA	NA	NA	NA	NA	NA	NA	0.540002894643963	NA	NA	NA	NA	NA	NA	NA	NA	NA	NA	NA	NA	NA	NA	NA	0.888378756269984	NA	NA	NA	NA	NA	NA	NA	0.787048866063008	NA	NA	NA	NA	NA	NA	0.509485575054416	NA	NA	NA	NA	NA	NA	NA	NA	2.06735556082895	NA	NA	NA	NA	1.00874207258423	1.09703640574024	NA	NA	0.367416492548807	-0.39090606374084	NA	NA	NA	NA	NA	NA	NA	NA	NA	NA	NA	NA	NA	NA	NA	NA	NA	NA	NA	NA	NA	NA	NA	NA	NA	NA	NA	NA	NA	NA	NA	NA	NA	NA	NA	NA	NA	NA	NA	NA	NA	NA	NA	NA	NA	NA	NA	NA	NA	NA	NA	NA	0.325038881132796	NA	NA	NA	NA	NA	NA	NA	NA	NA	0.381509672804148	NA	NA	NA	-0.263002362791309	0.655814434531351	NA	NA	NA	NA	NA	NA	NA	NA	-0.209227111955135	-0.0735546380128724	NA	-0.25412231300771	1.08421782687015	1.09575796148756	0.322487428905292	NA	0.79629049775796	NA	NA	NA	-0.262490381875838	-1.16698878843319	0.942260330110059	-0.732755162128539	-0.0388895690936579	-1.64915233729175	NA	-1.0944235261691	0.423215574731817	-1.04890137578955	-1.15160113669006	NA	NA	NA	NA	-0.820071079804177	0.0775844106303003	NA	NA	NA	-0.375049468921252	0.225253016181285	-0.883485095314935	-0.0174765761168672	-0.16558587733846	NA	-0.283213041189964	1.56197093278321	0.235223092278593	-0.0407128772214045	1.02907673953982	0.30408250949476	NA	NA	0.604876696308188	0.074210545601389	0.541124594887657	NA	NA	-0.0604470834879777	NA	0.750774970884484	1.05733101545106	-1.34736769950006	NA	-0.306266725705296	0.557568811899556	-0.544056175120853	-0.350725350130292	-0.15588837842428	NA	-0.0444536390426479	1.76787716159036	0.295571612580379	-0.957307437432065	NA	NA	0.328166382985183	0.586919684979456	-0.273797732968373	0.499740446752714	0.940133116720403	0.877473100857249	NA	1.24897239934389	NA	NA	NA	0.379900693044731	0.548499356409623	NA	0.514409055098912	0.264363293174562	NA	NA	0.0689482641089562	0.258554813108547	NA	NA	NA	NA	NA	0.656421748583707	-0.564515068509525	NA	-0.104814146062672	-0.744502257903066	0.646079708343192	NA	NA	NA	-0.707717305954904	NA	1.22648667452097	1.78171746595826	1.62391208693256	1.85454241430201	1.70238815221302	0.831141728784811	NA	1.18490560974903	1.46494350908411	-0.239292908040341	NA	0.983256355815767	0.930864622179376	NA	1.85084371177598	0.0986914644924022	-0.527942619518033	NA	NA	0.333956230603641	NA	NA	NA	-1.04530417606618	NA	-0.181005842853413	-0.153322143908692	0.717039955230309	-0.208141815195373	0.414771539910154	NA	NA	-1.51499934921117	NA	0.405464342619194	0.666293764842864	-0.831047686298335	NA	NA	NA	-1.28938198276016	NA	NA	-0.746199707611389	NA	-0.410001045104704	NA	-0.0176635932496894	-0.00897778339374861	NA	NA	NA	NA	-0.771109071896437	0.215541625102203	NA	NA	NA	NA	NA	-0.50653267357248	NA	NA	NA	NA	NA	NA	NA	-1.24008391822238	0.291385806867431	0.704920145539389	0.247660380403485	-0.35211039111806	0.344402102189634	NA	NA	NA	NA	NA	NA	NA	-0.771802199272297	NA	-0.850494760358861	NA	-0.656183692734042	-1.79324312259723	0.299819679512457	NA	0.112805821872846	NA	0.229261982406257	-0.139007354860058	NA	-1.8331455974472	-1.09248089261359	-0.744054285792499	0.112089805862819	NA	-0.0597951708786786	-0.497714600138381	NA	NA	-0.018931384257366	NA	-1.18633516913459	-0.290932801526227	-0.493201664190461	-0.260800171919651	-0.242846705679896	NA	NA	-0.433315927927434	NA	NA	NA	NA	NA	-0.765657697379803	NA	NA	-0.777641505587187	-0.753235567612589	NA	0.411636496908558	NA	0.698322319727867	NA	NA	-0.396743952094118	-0.217003716030793	-0.821343527298603	NA	NA	0.412939874304101	NA	NA	-0.0274376782841406	-0.0876025596486494	-1.01145350055093	NA	NA	NA	NA	NA	-0.566033696937737	NA	NA	0.858859615186935	0.658175725687238	-0.703883208557089	NA	-0.312176499354585	NA	-0.414664723758876	0.27039350093935	-0.417686536592489	NA	NA	0.467497207220382	NA	NA	1.49978830560949	0.395605561395076	NA	NA	NA	NA	NA	NA	-1.00933555010028	1.61527347374362	0.326543273629857	0.0952421952828327	-0.0861681241580738	NA	0.710906589811445	-0.404356247712624	0.0294342482455676	0.109807235650426	1.02289378106118	NA	-0.418760724271136	NA	NA	1.02806427076958	-1.16955348721488	-0.0419825726752607	-0.137628836328874	NA	NA	0.436783928484701	-0.356631255480136	NA	NA	NA	NA	-0.363808230317604	NA	NA	NA	1.8031117328191	1.99205442656097	0.700853280547233	1.95623527764221	1.17570607284192	2.09212130350997	NA	1.58898899273045	NA	NA	NA	NA	NA	NA	-0.0143278681106905	0.348549788902339	NA	0.513727923155711	-0.00302587585122874	NA	NA	NA	0.747690758661284	0.452649062399772	0.282808357345462	NA	NA	-0.419590056216571	NA	NA	NA	NA	-0.90336333271366	NA	NA	NA	NA	NA	NA	NA	NA	-0.5102488479726	0.923218221544656	NA	NA	NA	NA	-0.302628570127836	NA	1.05366711744564	NA	0.853743758707007	NA	1.34589190609037	-0.689256911295508	NA	-0.241881131985507	0.121969277310792	NA	0.720170724019278	-0.243987427207768	NA	NA	0.185685024273238	NA	NA	NA	-1.05630870941999	-0.645031289931441	-0.506498386946291	NA	NA	NA	NA	0.0385604481223602	NA	NA	NA	NA	NA	NA	NA	NA	NA	NA	-1.46783279316259	NA	-0.496763018493728	-1.37011681244792	-0.27597127234472	NA	-0.346729002508505	-0.79729386982379	NA	0.516280313832033	NA	NA	0.419606422850745	NA	NA	0.689551381103739	NA	NA	NA	1.31742534733444	NA	NA	1.11612255930522	NA	1.11734605274876	0.238134235302936	0.355188158375292	NA	NA	-0.988094322800173	-0.884541725974052	NA	NA	-0.383236399622314	-1.0410929726022	NA	-0.713491696970371	NA	NA	0.112224605178317	-0.0289641277241987	-0.704497794175969	NA	NA	NA	NA	-0.648051373005309	0.438244201140256	NA	NA	NA	-0.0678609484765562	-0.369504242733191	NA	NA	NA	NA	NA	NA	NA	NA	NA	NA	NA	NA	NA	NA	NA	-0.681742675174138	-0.752413399903115	0.164700474774422	NA	-0.0499374736069471	NA	0.541098121753858	NA	NA	-0.697158235840703	NA	NA	NA	NA	NA	NA	NA	NA	-1.14149542052904	NA	NA	NA	NA	NA	NA	NA	NA	NA	NA	NA	NA	NA	NA	NA	NA	NA	NA	NA	NA	NA	NA	NA	NA	NA	NA	NA	NA	NA	NA	NA	NA
Q9Y3F4	NA	-0.176571277117247	0.0731232435703811	0.833780599935324	0.330536146054577	0.168120112473475	0.204315641708802	0.506015426421187	-0.4002440011872	-0.0446406435010493	-0.0889295299831595	-0.428380460112915	-0.563007573058593	-0.718285853922686	0.260767024130384	0.00249481538494477	0.939155024959625	-0.283433363390458	-0.48109181489521	0.287470710281353	-0.983274314496745	-0.194229598156789	-0.124534970796659	-0.225015057293635	NA	NA	NA	NA	NA	NA	0.704744640776465	0.30430699381631	NA	NA	NA	NA	-0.206419387479396	1.41372226162742	-0.881592633593428	0.0243541218756622	-0.412653624339031	-0.199504772160098	-0.227475628965802	0.159038468604223	-0.0609430132797689	-0.80842542334549	-0.67437867167995	-0.233419567244285	0.00700040132893714	0.836080903380224	0.566403471668409	-0.287906638829752	0.0830445506706999	-0.036549583955183	-0.662240185917822	-0.0638313583647994	0.30950550805862	0.818862628118812	-0.23943746332312	-0.254904665694117	0.504669869226368	0.228571620533278	0.634633875548438	0.258312329071258	NA	NA	NA	0.572805610305161	NA	1.019389439648	0.530852602575965	NA	0.051480009701903	-0.407509339341429	NA	NA	NA	NA	NA	NA	NA	NA	NA	NA	NA	NA	NA	NA	NA	NA	NA	NA	NA	NA	NA	0.111007678596597	NA	NA	NA	NA	NA	NA	NA	NA	NA	NA	NA	1.38555240935253	NA	NA	0.113822023559088	NA	0.612058114109484	-0.693835586047989	NA	NA	NA	-0.41870279708619	NA	NA	NA	NA	NA	NA	-0.24948804368177	NA	-0.784424902125503	-0.167795152454536	0.24513728759114	0.294136378737527	-0.111066139170292	0.27159545859189	0.299769208347012	0.305003823650115	-0.142903918106349	-0.356209582790587	0.388154141930849	0.349733702048167	0.0644726317024767	0.532913548537878	NA	1.01769015855974	NA	NA	0.991364611021249	NA	0.815980068629871	-0.300054589704796	NA	0.290238145200284	NA	NA	NA	NA	-0.0820286841051557	-0.208063937512899	-0.502709163708116	0.0915992362882181	-0.0208915806194402	-0.327322621163157	-0.149196690754136	0.206151054386205	-0.803364476571227	-0.0110037453918546	-0.181447122011908	0.0393100558275971	0.849414521958797	-0.0679213471691089	NA	NA	NA	NA	NA	NA	NA	NA	NA	NA	NA	NA	0.4274461700763	0.193216283484821	1.37193456964213	NA	-0.463846692291751	0.225606240633697	NA	0.998550330892378	NA	NA	NA	NA	NA	0.267880571445822	0.403348713849575	-0.320337497878201	1.13813683010481	-0.871766759085597	0.0147658819401442	NA	-0.57701848599837	0.130956458389915	0.751218529033919	0.455600731885131	-0.353266405397552	0.494811425694975	-1.00693484542223	NA	NA	NA	NA	NA	NA	NA	NA	NA	NA	-0.611207118802732	NA	NA	NA	NA	0.330076666028288	NA	NA	NA	NA	0.127827478567646	NA	NA	NA	-0.415395686359587	NA	NA	NA	NA	NA	NA	NA	-0.136573620784367	NA	-0.872789936048402	NA	0.258255945670312	NA	NA	NA	NA	NA	NA	NA	NA	NA	NA	0.46421808901348	0.262076219556855	NA	NA	NA	-0.0782899069899307	0.662003833504886	0.0715745621774561	-0.346651959194945	-0.221620214389905	0.241745100478278	0.211595935381021	-0.401106666646802	-0.620166785732437	0.0340125600920359	-0.710278389648158	-0.882728021138589	NA	0.2654233429549	-0.176213225793733	0.839182888741332	0.903989922464755	-0.311024275649496	0.0139290538755372	NA	NA	NA	-0.282018245736989	NA	NA	1.24244985532687	0.582447726955288	NA	-0.889995827450845	NA	NA	-0.0326960542620877	NA	NA	NA	NA	NA	NA	NA	NA	-0.933355950834023	-0.39273296888154	NA	0.0352571804141748	-0.31242344520251	0.0168295760359146	-0.381385723558657	0.0582193339736712	0.0360844453901265	0.789397814324673	0.0644543387849801	NA	0.452258031686036	-1.43683169160783	-0.548247146261729	NA	NA	NA	NA	NA	NA	NA	NA	NA	NA	NA	NA	-0.760545898290983	NA	NA	NA	0.157523022822389	NA	NA	NA	NA	-0.197313468234887	NA	NA	NA	NA	NA	-1.10856705073172	0.758074613472338	0.588460045477257	-0.606755099702675	NA	NA	0.407894872477512	-0.329539163869981	-0.575450597190665	-0.105990382806706	-0.133551163677488	0.67983046073936	0.391781114926389	-0.0531699381926208	NA	0.103809491003533	0.0166805693997997	-0.000953222398470545	0.654351862414218	1.14768442598875	-0.515375674042276	NA	NA	-0.679228052854082	NA	0.655230375477296	0.178006937084318	-0.0474520285665567	-0.504033001460152	0.635174003401001	NA	NA	NA	NA	-0.386359209064553	0.182798474889484	NA	0.339787857629543	NA	NA	NA	0.0398807432648763	-0.211672175597258	-0.476500021281906	NA	-0.675672793832798	0.182938627076804	0.335294775232815	-0.0209866060323948	NA	0.914281987692832	0.779512024454968	NA	NA	-0.719833046763384	-1.23076358052618	-1.13240709633345	NA	-0.829759530817126	0.127119965935385	-0.017041263534166	0.152172138928923	-0.0164658594716507	NA	-0.199915040743028	-0.12438991271515	0.261685048300563	0.909259622362976	0.155533117910322	0.12114843687921	-0.0927104928837991	-0.257092511701487	-0.689538366079739	0.0441278433114202	-0.849727675760223	-0.667656120696133	-0.500329857696263	NA	0.17999324501693	-0.142103518900015	-0.336423151364428	0.681422050086643	-0.282437194420486	NA	-1.36352119270589	-0.18328613996291	-0.359320600477733	0.629355222394578	-0.418568422194521	0.258969095189334	0.474685996037268	-0.00088685334530697	-0.69466316966946	0.304968985437527	0.921059306268997	0.971905659349668	NA	NA	NA	NA	NA	NA	NA	NA	NA	NA	NA	NA	NA	NA	0.659934197423607	-0.0205397556278861	0.212672798276515	0.643533060572713	0.586803174796364	-0.293703103360203	0.480601262499882	0.270723739726175	-0.238279808431162	1.13364134031248	0.616869692027148	0.441644673181971	NA	NA	NA	NA	NA	NA	NA	NA	NA	NA	NA	NA	0.116271891401885	-0.808594976916596	-1.28132717653068	-0.00469372949493125	-0.892149226287804	-0.106191146626315	0.154620954120608	0.618240513929162	0.356389052829541	-0.132940890306306	-0.96066014313532	-0.713205251463705	NA	-0.614960825484465	NA	NA	NA	NA	NA	NA	0.723733821122504	0.34151020488159	NA	0.445835162202323	NA	NA	NA	NA	NA	-0.263446423670236	-0.0184067396651343	NA	NA	NA	NA	NA	NA	NA	NA	-0.872400057106332	NA	NA	NA	NA	-0.518941645733728	NA	NA	NA	NA	NA	NA	NA	NA	0.756580319882501	1.06077862828695	NA	NA	NA	NA	NA	NA	NA	NA	NA	NA	NA	-1.10391100284492	0.521081304560179	NA	NA	1.98225316526234	1.24707972824569	NA	NA	NA	NA	0.172134639081508	NA	NA	0.82505605181215	0.124780671880677	-0.438498255633742	-0.134425001136993	0.549712939000124	-0.24629238759552	-0.785563600820901	-0.492312303329017	0.926297525435213	0.0969867095200766	0.526002828458854	0.256869641552928	-0.240143495934508	-0.251538640905835	0.0767377336755275	0.842085472037292	-0.0286036884449678	0.410343903799605	0.195923765311127	0.104787103883752	-0.211753012860429	-0.153270864183288	0.13317213189785	0.427353490335161	0.0267623490848004	-0.360252222322388	0.303763030861416	NA	NA	NA	NA	NA	0.042067617565166	NA	NA	NA	NA	NA	-0.364933064656884	-0.458149167693528	-0.620110575305386	-0.347879427904071	0.497816109853784	0.230595621961337	0.316227318111507	0.202852000006012	-0.483056826675877	0.125963166792254	-0.864730472221064	0.345822391040385	1.03851540625208	0.00144524594191998	-0.0581658289768717	0.0401353768269609	NA	0.465375121085407	0.166984364065775	0.1580293216382	-0.0976720947273028	0.116185386787629	0.215623251834177	0.442824683958625	-0.598953420210445	0.716952465150071	0.0719511861821291	NA	0.365758216622139	-0.437575542082577	0.0688806317569352	0.514010737112639	0.0563288450894397	-0.0519247199059517	-0.396948328028265	-0.520249279895745	-0.627335775298935	0.0969359959668733	1.55508508341857	0.441380069848524	1.1401084751548	NA	0.643322594355252	NA	0.611500810442489	NA	-0.866259087935692	0.0534330122060198	NA	NA	0.592346063369867	NA	NA	-0.630417582551307	-0.820652705622924	-0.309230562972776	-0.14121162426617	0.00855980765862822	0.874444335317457	-0.430176913730489	-0.344867787578636	-1.27886729223901	0.179155129356743	0.812812176353655	0.800375363386364	-0.157447578100698	0.539166901140464	0.387760167453127	0.120133623039542	NA	-1.02936321529673	NA	NA	-1.10878129551352	-1.05644258804068	-0.120497497418137	0.393633732523831	-0.744690378705314	0.0275174052885636	-0.153705441909721	NA	0.323314230301013	NA	NA	NA	0.490411992443871	0.501382557842396	0.331738653509851	0.785897210299722	NA	-0.675931193744999	-1.49041968382302	-0.24714947872102	-0.0172690807647743	0.20385514986579	NA	NA	0	NA	-0.0573343425160198	NA	0.02083383239331	NA	NA	-0.154067612549943	NA	NA	-0.269338481126109	-0.488937548626989	-0.776531319070483	-0.392808993449257	-0.511307193207406	-0.490236908483919	0.589989846535036	0.385611926186887	-0.180940510143046	-0.494640852970716	0.191232849749729	-0.221294669168408	0.722017552252047	NA	0.795661402394804	0.262274203880168	NA	0.911703430061625	0.533728354406336	NA	0.632901865848423	0.0952033435197562	NA	-0.110376978163595	NA	0.315479964907633	-0.49648929626488	0.109466479918242	-0.852930095725975	-0.582806709154312	-0.62365417766174	0.654608981167001	-0.633361185364507	-0.34157642242744	-0.517510904475169	-0.385486645253187	0.587547102299244	-0.415275871976453	1.1435014452691	NA	0.314257087894741	NA	0.896120347161933	NA	NA	NA	NA	0.153786877048521	NA	NA	NA	NA	-0.149473476422042	-0.191962077491159	NA	NA	NA	-1.21059300037444	NA	NA	NA	NA	NA	NA	0.312891216084631	NA	-0.876080993709722	0.656966456763161	0.397583682097851	0.0489234110356527	0.0159133469171775	0.645455550961963	-0.285750847324574	0.268130062015336	0.235971779117581	-0.300039680600752	0.504667937843661	-0.230675247322933	0.1358119896337	-0.172355851830825	0.451760582764087	-0.185043310275443	0.0220203817802406	-0.699283924335863	0.0809712612401018	-0.132374747560244	0.148632351582272	-0.549278408948013	0.199130159586732	-0.411806381218272	-0.259704126050871	-0.518430262702393	-0.422443606113676	-0.488253913695544	0.555076552667092	-0.51983627246775	0.505285660959051	0.369157769761808	0.171042284552759	0.456548152993828	0.0568945691738804	0.0737388711448606	0.0319444066795514	-0.031132628630444	-0.347836971899599	NA	NA	NA	NA	NA	NA	NA	NA	-0.754988665487667	NA	NA	NA	NA	NA	0.124794870058946	0.29377735395156	0.0451036531648166	-0.569220605351156	0.053318042742442	-0.625652104804996	-0.628088248115464	0.0931564824633582	0.247493007923958	0.270684402038703	0.291629375768748	-0.0211706641541203	-0.0373071196206197	-0.369895098952785	NA	NA	NA	-0.560155742283418	NA	NA	NA	NA	NA	NA	NA	NA	-0.0973854561787997	NA	0.260516539474117	-0.0999669160754494	-0.318254492875054	-0.356566061828268	0.106825188593331	0.617917078901288	0.0314503592438552	0.131192764607456	0.417909766621338	0.0755925990502493	-0.0429371834519139	0.0835146381860288	0.774238779537947	-0.344672045521621	0.418117559759262	-0.385785074041804	0.294621469267135	-0.00343829382804438	0.303003221934924	-0.897088255993815	0.383125369588425	NA	-0.178932932339012	NA	NA	0.323974935645177	0.0193960000681727	-1.73448214614259	-0.553121869572716	-0.0234749471560787	-0.474990316186474	0.103785675728957	-0.204245739898405	-0.0830454233230798	-1.12778055061046	-0.202690787798639	-0.0263855686629189	-0.634972515296179	0.648953562665565	2.20762366972243	2.02096507535761	0.377449945125484	NA	NA	NA	NA	NA	-0.732301993272072	0.15702929494975	0.623203737870622	-0.501410053829261	-0.0902493529634517	0.196594124611667	-0.088755754055771	-0.0504435293316344	0.189626396873903	-1.45639942569008	-0.846559396603841	-0.798512612866392	-0.131670366533921	NA	0.0406795803120032	-0.484150587623486	-0.866816511098494	-0.206404136108094	-0.24174876532943	0.109939962029401	0.495912046335869	-0.251282246819068	0.407171007020005	-0.151123326712894	0.230612975241216	0.114658697610663	-0.534170554548436	0.218346678536213	0.467588932365767	0.0760073240435752	0.343061935057379	-0.0741082609084158	-0.21537921526673	-0.011747553238828	-0.268658524402023	0.575509544789696	-1.35934078093857	NA	0.487624131382166	0.202918963050017	0.578011944544422	-0.132654718202939	0.324004011075683	-0.285541445381064	NA	0.927255457337282	NA	NA	NA	NA	NA	NA	NA	1.33329921500412	0.640848227129559	NA	NA	1.10373653169968	NA	NA	NA	NA	NA	NA	1.09745930357191	NA	NA	NA	NA	-0.04749372486844	-0.300812579006279	-0.145276327471355	NA	-0.174021312484754	0.10026109156406	-0.187947631242219	-0.274336363536772	-0.919817525114155	-0.246451140647586	0.468514161460371	NA	NA	NA	NA	NA	NA	NA	NA	NA	NA	0.813058494583696	2.0792987055345	0.810802319314904	-0.240590191793563	0.522556423329333	1.56703982224859	0.0117494522237666	0.215320635589089	0.00156967453372617	0.25425099202737	0.112088558620084	0.691960209961518	-0.195625982237196	0.543666439493349	-0.323514157820877	-0.336025001649928	0.491699896498021	0.58428680878978	0.090305387723767	0.454793040366713	NA	-0.267004563005896	-0.100697992758125	0.344474951562482	1.14744747915131	NA	NA	NA	NA	NA	NA	NA	NA	NA	NA	NA	NA	NA	NA	NA	NA	NA	NA	NA	NA	NA	NA	NA	NA	NA	-0.635410995506163	0.576703407739915	NA	NA	-1.00535482644978	-0.68481229903242	NA	NA	NA	NA	NA	-0.0775480154069761	NA	-0.591094014155809	0.12745412014672	-0.487395032920788	NA	0.806393603349736	NA	NA	0.388939539741038	0.747778247786954	0.275416215197637	NA	NA	0.980901515910434	NA	-1.05172926950603	0.819282785572502	0.318519783706255	NA	0.364937626758917	-0.373078395897277	NA	-1.68534294184835	-0.872909201518013	0.0978464501913882	0.466690086815656	0.0103331820435863	NA	0.0862333031476694	-0.0268061506579538	NA	NA	NA	NA	NA	NA	NA	-0.573558717798667	NA	NA	NA	NA	NA	-0.28749980974296	NA	0.222731201292634	-0.115021349123304	1.06761517125689	NA	-1.29018656361656	-0.970260397206866	0.109104423969732	NA	NA	NA	NA	NA	NA	NA	-0.109299761900825	NA	NA	NA	NA	NA	NA	NA	NA	NA	-1.10980180077514	NA	NA	NA	NA	NA	NA	NA	NA	NA	NA	NA	NA	NA	0.48159019219178	-0.224352019297333	-0.0110174079656563	-0.237713080970403	-0.954175931747352	0.24518472624232	0.631014068518822	-0.0254590057341472	-0.47492440132516	-0.325864215466571	NA	-0.0488622979179244	1.13103443715287	0.0731831632915775	-0.518344960283555	-0.328922619862376	0.341591126560606	0.135419288338451	NA	0.32224571232521	NA	-0.0283164411633414	-0.469190718115672	NA	0.132660206568483	-0.577961593182435	-0.600048741229298	NA	-0.20694248614959	NA	NA	-0.948182129877773	NA	NA	-0.425072601304917	1.65106341776838	-1.01483843838102	-0.843478745665063	-1.47750540563854	0.563686323676469	0.401523992575432	-0.0924933072159408	0.239844478751359	0.372707213664323	0.519968927497419	0.409361823696584	0.255522266496892	-0.688674992585443	-0.15655451443566	0.769201209155639	-0.441359711891689	0.222764737303467	0.618852311241439	-0.518371942837991	0.629933856146777	0.939657456994906	1.04263643489899	0.557177189815761	0.0473116884412001	0.213014622760664	-0.294682796524482	-0.295256299518108	1.79617638973788	2.17933826148276	-0.0876216854185965	-0.243260809509052	-0.220648851399923	0.507392798215017	0.0888018731222141	-0.374294720601508	0.232013925046763	-0.182381978521256	-0.101532755411427	-0.315865584019408	-0.205867536210725	-0.210060930194183	-0.602098405004108	-0.501131817973573	-0.298087316887712	NA	NA	NA	NA	NA	NA	NA	NA	0.0447622183458025	NA	NA	NA	0.207540315750056	-0.251812236950911	-0.0131205041308544	-0.289334940457409	0.147491806989911	0.48058424095139	0.516063278792695	0.233632787853938	-0.0451176939998737	0.104424965129542	0.13131566452904	0.0834674363537651	0.0311010406023316	NA	NA	NA	2.30345892316309	NA	NA	NA	NA	NA	NA	NA	NA	NA	0.0619193656943448	0.256522206033478	-0.243642281386362	-0.142142418040467	-0.705666462459759	-0.259181389267771	-1.03349623423678	0.370624254450729	0.2512985297533	1.03960027638129	0.0474485569313049	0.542589859045277	0.330198803086429	0.790999909986242	-0.284366582706649	-0.189277759105813	0.702498464311704	0.311963591969888	NA	-0.200235311217466	0.942663146032698	0.595162058836921	-0.772088366269804	-0.0854973175137437	0.501518587173208	NA	0.134409260681506	0.349809249598209	-0.951604949355318	-1.24705203993953	-0.192295914103862	1.1454252795153	-0.836539751059132	NA	-1.19095680146461	0.125276535434627	-1.10040588882532	NA	NA	-0.540439505150632	-0.228589928066192	NA	NA	-1.68083390357892	NA	NA	-0.819028613230692	-1.28545326741392	-0.424825676719719	NA	-0.463505863813889	NA	NA	NA	-0.217573413162229	NA	0.390723209347729	NA	NA	NA	0.607396266891347	NA	NA	0.308123154762096	NA	NA	NA	NA	NA	NA	1.30164309356	-0.0466679592713535	-0.132915690098206	NA	NA	NA	NA	NA	1.03971365923571	0.00347554673892913	-0.439491037476662	0.312383536637772	0.630553604729375	0.0849683081042984	0.321887239923244	2.01125188700067	-0.158138119451479	-0.4843907384646	-0.0334782898115009	-0.00251157225905185	-0.69770855398835	0.193303489585479	1.61020949361934	-0.475562999972226	0.164862219217474	-0.377448215223836	0.0381799533933593	0.580986651466784	0.439403266618725	0.433239676202179	-0.0399443385406649	0.075638997927572	-0.710534847243304	-0.320164550757785	0.214535094523218	-0.236295099402562	-0.0113193548839924	0.412079180599004	-0.0428042903057124	0.125705188381382	0.0251453601453697	0.429041368306522	-0.660860092838943	0.00441065532295395	0.583082764933814	0.200992274953294	0.304360872247143	-0.0669955745363978	NA	0.0266918459080223	1.67094001738008	0.517515087651051	-0.625365323718353	-0.0941992630428813	-0.0194474861605858	1.14341750285088	0.0792246843866624	-0.105737978747248	0.0635885891050732	-0.284149185663665	-0.163952545218113	-0.251610883804139	0.0727963604299613	0.304983296743296	-0.561830081299152	-0.223379382918874	-0.292508685486915	0.466149645670591	-0.132444718951739	0.60378088153534	0.237377795686708	0.827579668891869	-0.33307970506711	-0.032653190205559	0.208150096130411	-0.61780329809037	-0.145151708301672	0.0761689403069021	0.486764277153348	NA	-0.058040173367682	-0.167468198350896	0.0613504363248165	-0.655320392118719	0.607325507910724	-0.448728359944062	0.498133777878513	0.36961466485582	-0.246515043395565	-0.644376881065742	-0.34763297636385	0.746952843386301	0.0206615696574235	0.302322582194329	0.488893103649496	NA	-0.106278492096583	NA	NA	-0.264338061370096	NA	-0.821118174675519	NA	NA	NA	NA	-0.767638153550552	NA	NA	0.362760199005594	NA	-1.34367717923323	-0.223471092635922	-0.102593260610416	0.339951293206736	0.335033093393563	-1.02613650888563	-0.20359594541156	-1.31218506737752	NA	NA	NA	-0.249131379518163	-0.431177213404216	NA	NA	NA	-0.240705056358093	NA	NA	-0.110844437910676	NA	NA	0.207723916270323	0.254519936654523	-0.839103494777567	-0.395762893718246	-0.353992712902057	0.417243752469729	0.300709907313932	-0.327558506363889	0.648201653675349	0.0973904926952512	-0.271655005765848	-0.107626284823149	0.452396727089146	0.366827230654775	-0.0358882509322899	0.326516454798375	-0.15248362132489	0.396811402555528	0.211506517755934	0.696531770899451	NA	-0.496829219623681	-0.493680465574259	NA	-1.08141037597966	-0.502757312132421	-1.61499717791107	NA	0.439893935711693	0.554178380758735	NA	0.182395875947992	-1.17514092048534	-1.80744388307936	0.497312404134342	0.230233604418923	0.431109214249561	-0.0186471543822077	-0.148064470329442	-1.02825983211492	NA	-1.75439572207934	NA	-0.511098995366915	0.904570873045791	0.0964504468073782	-0.349920059042848	NA	-0.0357122984046021	0.360508938093528	0.13243265264623	-0.26336973699813	NA	-0.5704360206651	0.297288357691841	-1.26808027105173	NA	-0.605196637312354	-0.596438383980398	-0.275265414811702	-1.37764705905732	NA	0.47576645922403	NA	-0.240049146247321	-1.11058916820786	NA	0.45801925299972	NA	NA	NA	NA	NA	NA	NA	NA	-0.0714285397200882	NA	NA	NA	NA	-0.502169715472919	NA	NA	NA	NA	NA	NA	NA	0.276365486808816	0.579188899718031	-0.497895430698772	0.0415848399607424	-1.18270816043652	-0.430345782245731
Q9Y3I0	0.344988140968138	-1.16842227922658	-0.200950970503095	NA	0.245300559692225	-0.831101149504412	-0.0476001997806338	NA	NA	NA	-1.24886338538239	-1.39218225385985	-1.24284211215564	NA	-0.116175159752661	-0.409409244310371	0.727783057494513	0.716940296601903	0.17146532692449	NA	NA	-0.335222517590126	-0.259468023072525	-0.523951368604764	-1.13658271745569	NA	-0.0631156219725405	-0.400664353463333	-0.877605827653267	-0.307047908101038	-0.774888603721568	0.576077309070245	-0.449025296575452	0.275959588396081	0.0725149543307516	0.237998199511969	0.640420431183028	-0.561796307113964	0.554416106605255	0.494862111514857	0.134119478939267	-0.855469479258312	0.539106116327209	-0.396147646637241	-1.50355341113764	-0.0215322577590163	NA	0.779611117617778	-0.216032130662971	NA	NA	0.184277915908352	1.13468867465147	NA	1.23528811433061	NA	NA	-0.58875536463779	NA	0.303374911331864	1.34425640089241	0.314531245067846	0.528473746239902	-0.783617741404976	-1.21161157695455	-1.01582251776064	-1.77550713835694	-0.359527652632761	NA	NA	-3.02695683828756	NA	0.410223466776805	0.298244776563531	NA	NA	NA	NA	NA	NA	NA	NA	NA	NA	NA	NA	-0.368939750985774	-0.323344148304414	0.323780184603157	0.978728026646322	-0.237565361605784	-0.481991340428426	NA	-0.470548124552984	-0.150587100331229	-0.274218575811006	-0.287552832719784	0.522747444041064	0.621178994285535	-0.644624539979375	-0.741731391682395	NA	NA	NA	NA	NA	NA	0.54598595677474	NA	-2.01094268955372	-0.145173061140855	-0.861362488714064	NA	-0.588845729700399	-0.451244989837964	-0.229880273228869	-0.848229663543159	0.535751916354815	-0.883868656515427	-0.647433358006576	-1.49626557060187	-0.0862529593518205	0.513885544101429	-0.0593506436390703	-0.838807932400955	-0.436690271183797	-0.619041335073406	-0.754652948527798	NA	NA	NA	NA	NA	NA	NA	-1.12105083161907	NA	-0.709816529028214	NA	NA	0.893505018672954	-0.100882487281585	0.49817097198139	0.0828703682370987	NA	0.375169050299198	0.777936364863021	NA	1.01667925950752	1.09247396660187	-0.413600114758509	NA	0.150529310416069	NA	-0.30525661570794	-0.23219823770317	-0.519189183149111	0.151961972102381	0.00911054341677622	-0.165576186124048	-0.438533110993259	0.107951970425908	NA	-0.712801987858092	1.43008999647158	0.461819888900075	0.64042542477405	0.0709073638541971	-0.0383767270706063	-0.235481721866045	-0.304744282400522	0.202350058728007	-0.354719003848183	-2.02373654124922	0.426423725671804	-1.28904691149999	-0.316398833913116	1.40734509850411	-0.587224867461648	0.791844469712796	0.202349103763438	0.382231633397667	0.17693778599246	0.978070956117664	-0.268064702278849	-0.0113265010709702	0.053998475877587	0.172826396926196	-0.310470665774699	-0.173476257830663	-0.0397097752966207	1.85322200884887	0.259999422080331	0.906966866588163	0.345118608725196	-0.726739798830787	-0.695519533575945	-0.156969885833476	0.15475434269651	1.01354421237667	-0.390045407064371	-0.0500694921665468	0.114661966140489	0.45380707359128	-0.971596125904312	0.111959633766855	-0.315987418634579	-0.367197311107609	0.414762381131387	0.179555065976339	-0.445099004870328	-0.425798274736031	0.189740166663906	-0.217810616619804	-0.215930953144068	1.98439095764798	0.971552940751658	-0.408755396586348	-0.0221936525112717	-0.0186167030761956	0.792011795524364	0.490590435167219	0.953249698732776	0.378635559110125	0.229076437446826	-0.262918035842422	-1.08558322565963	0.132680763545155	1.83676562516802	0.714607446786476	0.674435287462452	0.185150603904684	0.675388758069175	0.216569234147208	-0.357652716892461	0.799077283015377	-0.318099606580525	-0.215924231677185	0.43432374985554	0.5250437209168	-0.408023752842674	0.0645212622160671	-0.0968294569194152	0.188379585143232	0.903084115345757	0.232479958388886	0.195768600383886	-0.553840712064952	NA	0.606251546223679	-0.0145325333534624	0.400736728243448	NA	-0.452082575101874	1.44291039122923	0.458464470902912	-0.551943533050812	-0.0418639264247037	-0.0644622075861497	NA	NA	NA	NA	NA	NA	NA	NA	NA	NA	NA	NA	0.0596176854772457	-0.352319813300245	-0.558484218796489	-0.175845450175687	-0.845709025532782	-0.0768085811230779	-0.280521756015412	-1.13268460065898	NA	-0.538193415288588	0.0642371568292156	-0.252460179881068	1.36210023343358	0.922839519499405	-0.00432364813646045	-1.17102149249576	-0.139792583034025	-1.22289531356221	0.045197687306667	-0.334835063387835	-0.312524336928877	-0.244374569944334	-0.033704874493102	-0.0985641143171904	NA	-0.727112001403712	0.116040742842437	-0.337552653466801	-0.446747322079824	-1.1462711086269	-1.91604787728138	0.153966385479946	NA	0.228288203805671	NA	NA	NA	NA	NA	-1.67067329605277	NA	-0.203282945559077	NA	NA	NA	NA	-0.260660968427729	NA	NA	NA	NA	NA	NA	NA	NA	-0.554570484452011	NA	NA	NA	NA	NA	NA	NA	NA	-0.899447783961388	NA	-0.352037736013769	NA	0.612571626118559	0.453421746902792	-0.448422021535696	0.0606440140811956	0.0727576101102389	-0.831425403608979	1.18948825897879	0.254338847383947	0.288223004877942	0.765364899215817	0.114422477453922	1.02561304268276	0.153977823886134	0.141161474311367	0.864841466971953	-0.278412330389996	-0.417139531199266	-0.972886683967941	-0.289848512648545	-0.5562034281118	0.0339330348190021	0.597082866969987	0.0236683964404442	-0.526188477454412	0.204350107253947	0.108933119711837	0.420854640036425	0.425451125320266	0.383636808314712	-0.181019036779875	-0.304488682846036	0.194642747386683	0.134382618632743	0.000866986134896594	0.631603444250683	0.32765618285666	-0.143673202356394	-0.458794229205142	-1.26833540891888	0.304890249212598	0.0495955950256197	0.546230814944167	NA	-0.331582511194218	1.93554499046209	0.12693279203534	-0.221157895517295	-0.165977208773326	-1.16271250012516	-0.316418873775486	-0.761964174421391	-0.515820900107901	-0.249217687666622	-0.00305365775264434	-0.109723827535314	-0.093613293248018	-0.390921843521483	-0.423216065039367	-0.347812401807723	0.00729660256771893	0.473092530018375	-0.272304671728994	-0.165923774416025	-0.522806171483746	0.547666620607735	0.0387574368343361	0.182951153639959	0.42084814564037	0.11522423888838	-0.124060192887321	-0.19944361260702	-0.0622147773693716	-0.626353089643018	-0.308681477450709	-0.128073962212696	-0.391259284433474	-0.312216099703918	-0.281424677569167	-0.029071395183767	-0.524395093354698	-0.613831772291988	-1.57417689156761	-0.671564728785942	-0.270220545385635	-0.172596514941913	-0.539630796974785	0.0285976846828388	0.432611689729962	-0.853220356547617	-0.727880410310176	-0.0773921139737087	0.0447353481638501	-0.793848077866986	0.982236875231174	-0.329160627586701	0.50185502448484	-0.244937494098668	-0.122710576277559	NA	NA	NA	-0.0774689978605463	NA	NA	NA	NA	NA	NA	NA	NA	-0.0772338893447221	NA	-1.41733513397883	0.141010447406948	0.434197953931735	-0.362777089981132	-0.0669534905738066	0.174732034707922	-0.221276500991686	NA	NA	NA	NA	0.223643108191924	NA	NA	NA	NA	NA	NA	NA	NA	NA	NA	NA	NA	0.328750923170297	NA	NA	NA	NA	0.197148075961692	0.430729827772921	0.245147004836264	-0.852566922900725	NA	NA	-0.724114207906709	0.514056340115569	0.0302683825229797	0.195318529653584	1.23603174868195	0.8220405545733	0.839621445326361	0.946732726981244	-0.176440257644882	-0.179341452173174	-0.0243641320401128	1.71807736950378	-1.04721164202039	0.354367213134929	0.74522477818759	NA	NA	NA	0.0091745519294016	-0.706355718653179	NA	NA	NA	NA	NA	NA	NA	NA	0.285774969062494	-0.223008193033515	-0.165468285065115	1.15015662018164	0.332432640309679	0.100134260607132	0.559389547600401	-0.545962434589657	0.0929640237884481	NA	0.1287708332332	2.27460842467938	1.04552580393226	0.611299534933647	0.155575436119512	0.607107384545002	NA	NA	0.190222682524342	NA	-0.231109362042081	NA	NA	NA	NA	NA	-0.173015802974173	-0.541712446951769	-1.28639903767429	-1.12005869399569	0.232468229919519	0.463416440311428	-0.37406621938801	-0.510732074148143	-0.63868885087451	NA	NA	0.438281350806124	-0.284610164870843	-0.0590636966811732	-0.266453491964925	0.122574322506995	-0.801222395886704	0.640641642428874	-0.0620264152936493	0.24773315985786	0.402882771365543	0.285370602433539	-0.603174676447944	0.0549913164390654	0.191082286854092	0.3962315405543	-0.223510383881083	-0.295618092526134	0.671349233645368	0.264710998725301	-0.785982963223001	-0.547703889748056	-0.228163833038075	-0.0965437132553372	-0.296546059288854	0.673101344545592	0.0568020904843422	-0.656735777080055	-0.30725365629403	0.00584804849267941	-0.500119235155625	0.124765034329872	NA	NA	NA	NA	NA	NA	NA	NA	NA	NA	NA	NA	NA	NA	NA	NA	NA	NA	NA	NA	NA	NA	NA	0.00499908669605852	-0.0734419495152288	0.597345086701144	0.118404803657257	-0.287891573121026	-0.223792799576421	-1.01890970496683	-0.49540169461528	-0.206136866663546	-0.839025142178624	0.868970634754727	-0.0515130289362716	0.803366333034048	-0.103482220892	-0.262037031318058	-0.17388927560274	-0.321702773407046	-0.255171298946014	-0.195232584071377	0.0585349107473698	0.168906482899443	0.0439983996406759	-1.09533841390988	-0.923677899349097	0.0953035775907079	-0.405068763894844	-0.493193731924209	-0.866610075601952	-0.934518195448079	0.0596633120931444	-0.350386004058838	0.0798695476926466	-0.514949123552715	-0.587890050848067	-0.0376245677377394	-0.0769357030377403	-0.0642152898404572	1.09023194761717	1.09911293531394	-0.157460803606792	0.4097991167401	-0.411561735621489	NA	-0.283573103700054	-0.195296110463889	-0.774579526020967	0.0498072096246339	0.773860631389187	0.118168293155537	0.112548939790126	-0.67216355780764	0.218193235062585	-0.0426268757967003	0.176164544315836	0.825784909845694	0.226402780636411	0.68570673232334	-0.671953440993825	-0.757881357882116	0.108688283322495	0.469290537119674	-0.0399752314322609	-0.479962733802107	0.761643431401444	-0.0977917786001801	-0.792343224945149	-0.0259935365338578	0.0332810127890843	0.37665133597513	0.284029886338636	-0.109275394754405	0.512525675160294	NA	0.368380251622442	-0.22322813348663	-0.0856614180744773	-0.165259730815978	0.511398256099944	0.595080825422602	0.502125778808812	-0.129817649780161	0.212489473530379	-0.888462481058297	-0.209347535364711	-0.0197552795571368	-0.475685729402653	-0.316329757769866	-0.0546770095217024	-0.827909143455718	-0.872573248367884	0.502956498164823	-0.746934212852006	-0.123652522367995	-0.281885940937311	-0.322830791420784	0.0994544328334327	-0.802748305388959	0.0230846213680826	0.122783588434195	0.332839290888761	0.0463677442981226	-0.295961809139012	0.24233856210262	0.166549919171443	1.4739175690196	-0.387337216055117	-0.558087422940163	0.102295184361711	-0.538678300575245	0.35831736109192	-0.0720458952300944	0.150990703055273	0.204247904851878	0.32012598447672	0.297305545778362	0.0164200687089167	-0.350404303044342	0.850855453679113	1.1398250998319	0.65560309814103	-0.408689543477259	0.367012064883118	-0.106552053369004	0.327611499479963	-0.002830032448199	0.151656585823064	0.37283216656442	-0.561376449955969	-1.09547990949282	0.150082304109576	0.518120634120352	0.212694681885043	-0.560388342485315	-0.0663794617955302	-0.783863870232152	0.148100567466793	-0.0414328470507974	0.164897375718273	-0.211202378303345	-0.123482361945961	0.969412000632494	0.177584127519328	NA	1.76754653850656	0.996420106734726	0.555066335928336	NA	1.84259330359131	NA	NA	NA	NA	NA	NA	NA	NA	NA	NA	-1.29083231645771	NA	NA	0.00150704610676113	-0.612618329920838	0.404286407646759	-0.625380693395229	0.477197109068471	0.245571605360056	0.148784581118089	0.0486228892673713	0.439007567338932	0.208015339663235	1.27305911639455	0.0840783798316873	-0.164341072199704	-0.353040759515456	0.149100162201842	-0.082304875313297	-0.166745833772898	0.0490859369674805	-0.0539296498286996	-0.201926968292551	0.489735815970586	-0.470935289315626	-0.177861856451382	-0.10630900248043	0.0459281851816967	0.200635104691201	0.511985110702175	-0.144600864977759	-0.262519582796352	0.456659372527524	-0.148765161490036	NA	-0.601813947609784	0.766425169212918	0.217586133767782	-0.317665689152854	-0.764273099501034	-0.603937483552259	0.50604135714431	0.656897175622793	0.53201809223119	-0.334140997253852	0.0411403059481325	-0.301906666670726	-0.749449304903303	0.252895309704585	0.17416447677813	0.150937744032702	0.207460279417214	-0.305306176803311	0.211695582029366	-1.30048348206286	0.381416341715753	-0.727003412832297	0.144922569008927	0.43892590367227	0.0799059777813169	0.826749447716477	-0.0516524016863083	0.620750071162424	-0.34936131036999	0.827528987327253	-0.303882882984518	0.644502151592988	-0.338130626374312	-0.438787136263499	NA	NA	NA	0.0112722669100297	0.11433292303381	NA	NA	NA	-0.642967787138887	1.05146525715519	NA	0.0782400395912914	0.0424118562678286	NA	0.63883662491696	-0.129346976502798	1.2208287264508	-0.297080229321276	-0.22044554011823	-0.348151023135216	-0.100129981483089	0.631401071560502	1.10655683782451	0.355249723070226	-0.0473295307873354	-0.305321309867604	-0.395237372620461	-0.709001304674092	-0.923770456608066	-1.17228225580953	-0.880658667130214	-0.856068817387693	-0.278522140114957	-1.02514184411323	-1.01923699814913	-0.417380106701561	-0.746458718034624	0.0212118725069772	-0.202634485394845	0.278948997370178	-0.372383458791542	0.114010773875001	-0.327298032304834	-0.0356545703299938	-0.667086432450187	-0.13834842250773	-0.759702058899664	-0.536528012454122	-0.511097108260341	0.140590665468393	-0.627844116437206	NA	-0.171359950322831	NA	NA	NA	NA	NA	NA	NA	NA	NA	0.167297438806046	-0.207976034591711	1.26083145071311	0.169557452635458	0.840439963933367	1.0008546861847	0.70423366289989	0.197036100475357	NA	0.965027170038099	1.21015472182119	0.447448385120539	-1.01987537597148	0.0197901847738073	-0.546417538363535	-0.318779368644373	-0.106311895520261	0.884213200232939	0.0727723335509609	0.356722751662271	NA	-0.100081709180695	-0.1994710623303	0.206556050473352	1.17174747658636	0.769648155582491	-0.439350711846535	-0.597238931635529	-1.00989014193073	0.104091178100349	0.0257561871559403	0.325802875322062	-0.128044016423053	0.489608964511655	0.607116772882334	NA	-0.931447079654506	-1.19214000740319	-0.492635107739456	1.18898324509406	0.132381076018826	-0.528597951565256	-0.947138041898541	-0.928153049489867	-0.18128060908652	0.226642048221315	-0.0649338863830314	-0.429772340450787	0.724912172138484	-0.776480510841389	NA	0.153573013851588	0.638370087782403	0.0051289721074259	0.654170213427775	-0.185428365445092	0.0567765129976505	-0.37035530667337	-0.669869580654004	0.433931127870359	0.19269047892161	-0.358420200425817	-0.541685098741852	-0.589913848359469	-0.132446506952522	0.29130111053084	0.275114377032541	-0.436425191679533	NA	NA	NA	NA	NA	NA	0.514224236546239	NA	NA	NA	NA	-0.408742106859618	NA	0.314456091167663	0.369375159708943	-0.136779036038414	-0.289578229990555	-0.207011490602996	0.354319250752808	-0.381832239797735	0.412275556465093	0.377157979206152	NA	NA	NA	0.329063242794295	NA	NA	NA	NA	NA	NA	NA	0.129027519659982	-0.186623109207945	-0.117494817278811	NA	NA	NA	NA	NA	0.318831577697772	0.342126087525336	-1.2681784079046	NA	NA	NA	NA	0.495627250870513	NA	NA	NA	NA	NA	NA	NA	NA	-0.0664744557793825	NA	NA	-0.228823212962372	-0.0797301547326734	0.470106188046579	0.518802673013999	0.785271889984322	0.058018848198014	0.492196952365186	-0.448464463592174	-0.394064894942402	0.263822479804534	0.214860259032027	NA	NA	NA	NA	NA	NA	NA	NA	NA	NA	NA	NA	NA	0.463678556993281	NA	0.109868349870951	0.385529183578469	-0.0482201492611466	0.503422036318517	0.624315818144691	-0.19859292280563	-0.417608259272196	0.312604483672317	0.312140738376516	-0.241304898049999	-0.371963163879223	0.680522707747314	-0.0240683355941133	-0.655510604993598	NA	-0.212916462495234	NA	-0.195142536797563	-0.30242252551916	0.227655290578634	0.187179980151528	0.202407707356612	0.225145251394662	-0.754184523586103	-0.662839818554674	-0.02433716506005	-1.02359659622536	0.467701802392477	0.143027632187911	-0.104472066731648	0.0454369542994321	0.953121523280882	0.656616921539162	0.868775364034416	-0.40439637395612	0.248002268743889	-0.500361688580858	-0.301683735045419	0.740449538542055	-0.0232018537439462	0.0908783841118925	-0.876681695034518	0.59346154526455	-0.174255636862717	-0.106529566382518	0.207156417323509	0.102714163804072	-0.109952169185894	0.0140682837930823	-0.660735244150444	-0.729041883464214	-0.0515145935203605	-0.73320610590282	-0.123721645587769	0.443921740144701	0.215678537358379	-0.925724107008423	-0.318951549117745	0.2548853761071	0.578474785060985	0.539179997070396	0.786676732643557	0.0763885688267864	0.526678369723604	-0.0222919231939054	0.455925776150323	0.587020480591046	0.352983519726788	-0.117219115686733	0.0594797698182045	-0.631724267912354	-0.993314356777924	0.287800323449196	0.566026789367484	0.268636498860875	0.0483061560550468	NA	-1.6904837953388	-0.0252883526121968	0.336715567774572	0.0864564934121366	0.594174935904981	-1.35722159265993	0.000259144987799137	-0.0987872609106124	1.16383525008304	0.722163589351345	NA	-0.017248430826062	0.547487178341274	-0.11618993853866	0.14222553769669	0.591648002170047	-0.0315303360258815	-0.0527696538773238	0.21056143190911	-0.134507580564414	0.146559497941105	0.632916205074495	0.343727921272576	1.14554036958159	-0.690527994031205	-0.669243211467685	0.199576002394488	0.202097690858025	NA	0.451188177925348	NA	NA	NA	NA	NA	NA	NA	NA	-0.00590945775613837	NA	NA	NA	-0.230092407907193	0.105950641516445	-0.077582012158012	0.381003256258126	-0.715882557628339	-0.00774036042043041	0.176763421915154	0.132186460908893	-0.655823264826248	-0.0847535338882679	0.694247351325976	0.0652323625052674	-0.713549931086601	0.152505347733795	0.583267077503127	-0.41374051791226	0.817510995887104	-0.522870329736066	0.344105523204849	0.497715148696217	0.203775971664964	-0.190639080197125	-0.297639779306517	-0.493760332894572	-0.444199377851147	0.389267214099372	-0.0880371980297974	0.560399464643574	-0.169873486676897	0.129011834762669	-0.308883632507728	0.453127164691205	0.316258350224974	-0.101374836293812	-0.425409461159778	-0.686601912495697	-1.30248028259367	-0.0112268436284086	0.237680142937539	0.320429095501349	0.297978615310444	-0.740396710411119	0.161099248295936	0.498231856074779	0.230399176866005	-0.396557933531921	0.582588215166259	0.398816398159684	-0.0678147550719828	0.0191325410373486	-0.631003111027536	-0.140819583394841	NA	-0.257355420476904	NA	NA	NA	NA	NA	NA	NA	NA	NA	-0.18130921239137	NA	-0.546815866195825	0.136305333595491	-1.25472930524414	0.498840522532167	1.34811251845052	-0.53718447292147	-0.144365676199738	-0.441876973341764	1.11765869696823	-0.521276833211973	-1.41379109280003	-1.08198392402293	-0.635603683939569	NA	NA	NA	NA	NA	NA	NA	NA	NA	NA	NA	NA	NA	NA	NA	NA	NA	NA	NA	NA	NA	NA	NA	NA	0.222161151045662	0.986111223843666	0.785638366462371	NA	1.17351705596088	1.07368404870508	1.32421448141721	1.11798601725116	-0.330501920914948	0.618014357445377	-0.283507886370712	-0.488936201931331	0.274798291284642	NA	0.63160463318841	0.0336666667883082	NA	NA	NA	NA	NA	NA	NA	NA	NA	NA	NA	NA	NA	NA	-0.419748942907282	NA	NA	NA	NA	NA	NA	NA	NA	-0.423725964034155	NA	-0.953322701698591	-0.630796021360138	-0.851446665629685	-0.644820913340985	-0.230883030870673	0.263783400302435	-0.0108425457895814	-0.204024268979415	-1.47503889662483	NA	-1.8307440739587	-0.367078333966473	NA	-0.832376147596549	0.573810122847866	0.474865131769118	-0.306782515941321	-0.134296993383788	0.390978804533426	0.279898020566427	-0.18885761192371	-0.14042868502227	0.309818379532808	0.460615517671763	-0.119990982888139	-0.384352233556001	-0.809054999399937	-0.230662524616754	-0.554776616607841	0.198606667297816	0.390323933023522	-0.207838192492731	-0.176888126852644	0.100129290840322	-0.185942663578878	0.989445768275986	0.036035531921908	0.530194421219975	0.342830089606401	0.939324126848375	-1.1734446365519	0.189787920222612	0.288006784585086	0.803169323872919	0.568919964818979	0.287062944856004	-0.507485922393359	0.553782739793259	0.34949426390204	1.13234973825226	0.821239520373609	0.409060775794249	0.267818894267987	-0.0588655353446501	-1.07974668578164	0.489936906320332	-0.205199784895048	0.360029601978485	0.17304580689651	-0.250379247357519	-1.58482046653126	-0.162853370031576	0.657071905126836	0.88748635867236	0.915342016589332	0.942209104133476	0.350708284905155	0.933140497241279	0.275202935000425	0.388608323390607	0.405807880081453	-0.0768320381863176	0.248527914764795	-0.0419552144546382	-0.526206317928482	-0.0484594502644268	0.280000374683064	0.353073680175358	0.748249020664908	-0.836873511392016	-0.208826295601445	-0.348405901948931	-0.152563007304446	-0.376722411617283	NA	-0.306626289582497	0.614837239818276	0.727682022152322	-0.0208218523981257	NA	0.611292385290093	0.758535117111101	0.656192996271246	-0.0502069871816828	0.177992257926011	-0.51600738572444	0.965072921293476	-0.602405624951863	0.203605440237768	0.519603470599185	NA	NA	NA	-0.459636875997193	-0.503223954927872	NA	NA	NA	NA	NA	NA	NA	NA	NA	0.0257326820291028	NA	-0.0132942915322472	-0.471468444257762	-0.932223147443857	0.258644263567163	0.133004119361002	0.376004054075332	0.170617953848028	0.149730336612938	-0.346565283883642	NA	-0.250502503872945	0.10882273683842	1.05448798807804	0.0807140627154242	0.454809056526489	0.289472904080037	0.679185679969163	0.233790040549929	0.580288150942478	0.107234975178359	1.04659131502103	-0.0404787345086218	0.1116420365606	0.218744866071246	-0.00542007897186932	-0.668539929708924	NA	0.496410715957397	0.0941216384492569	0.00935471345584464	0.436011983603753	-0.127532840219314	-0.0558902835522846	0.825466117613184	0.802512710715659	-1.46161886975293	0.723333588750342	0.726984322355691	0.613177363018443	0.754728806577679	0.440783874101826	0.270534473357887	-0.20100327447716	0.218554145238391	0.049827470948649	0.511813272159537	0.146094662719124	0.462363685990766	0.221717397996154	0.135268508108021	0.27267565687945	0.236800793519847	-0.633427303992524	-0.118903882669329	-0.820577242649457	-0.748546350866952	-0.0769630899204655	0.0812277318122958	0.206119025898443	0.964206059256632	-1.4370082590869	0.554212075767696	0.16293284866959	0.20956620991226	0.38922104167025	0.68684125754466	0.0401812067972708	-0.0315331535276065	-0.144879024840009	-0.504937808763098	-0.283062751248684	-0.360918300495324	0.503268791334925	0.126938883924586	-0.733888623134134	0.187525563348021	-0.681110411788033	-0.55439556450367	NA	NA	NA	0.447544240305415	-0.310645547076639	NA	-0.202109652983373	NA	NA	0.0496621623046306	NA	0.403536949295237	NA	NA	NA	NA	NA	NA	NA	NA	-0.397124637992137	NA	NA	0.732715273190777	NA	NA	NA	-1.32308723263644	NA	NA	0.672070606310847	-0.0643217851920121	-1.20045124099677	-0.287403220576987	0.204868931391271	0.549766706425667	NA	NA	-0.0702731696269153
