## Supplementary material for "Exploring functional protein covariation across single cells using nPOP": proteinXsinglecell_unimputed.csv (part 37 of 37)

	i10	i100	i1000	i1003	i1004	i1005	i1006	i1007	i1008	i101	i1013	i1014	i1015	i1016	i1017	i1018	i102	i1020	i1021	i1022	i1024	i1025	i1026	i103	i1031	i1032	i1033	i1034	i1035	i1037	i1038	i104	i1040	i1042	i1043	i1044	i1049	i105	i1050	i1051	i1052	i1053	i1054	i1055	i1056	i1057	i1058	i1060	i1061	i1067	i1069	i107	i1070	i1071	i1072	i1075	i1076	i1077	i1078	i108	i1080	i1085	i1086	i1087	i1088	i1090	i1091	i1092	i1093	i1094	i1095	i1097	i1098	i11	i1103	i1104	i1106	i1107	i1108	i1109	i1110	i1111	i1112	i1114	i1115	i1116	i1121	i1122	i1123	i1124	i1125	i1126	i1127	i1128	i1129	i113	i1130	i1131	i1132	i1133	i1134	i1140	i1141	i1142	i1143	i1144	i1145	i1146	i1148	i1149	i115	i1150	i1151	i1152	i1157	i1158	i1159	i116	i1160	i1161	i1162	i1163	i1165	i1166	i1168	i1169	i117	i1170	i1175	i1176	i1177	i1178	i1179	i1182	i1183	i1184	i1185	i1186	i1187	i1188	i119	i1193	i1194	i1195	i1196	i1197	i1199	i120	i1200	i1202	i1203	i1205	i1206	i121	i1211	i1212	i1214	i1215	i1216	i1217	i1218	i1219	i122	i1220	i1221	i1222	i1223	i1229	i1230	i1231	i1232	i1233	i1234	i1235	i1236	i1237	i1238	i1239	i124	i1240	i1242	i1247	i1248	i1249	i125	i1251	i1252	i1253	i1254	i1255	i1256	i1257	i1259	i126	i1260	i1265	i1266	i1267	i1268	i1270	i1272	i1273	i1274	i1276	i1277	i1278	i1283	i1284	i1285	i1286	i1287	i1288	i1289	i1290	i1292	i1293	i1294	i1295	i1296	i13	i1301	i1302	i1303	i1305	i1307	i1308	i131	i1310	i1311	i1312	i1313	i1314	i1319	i132	i1320	i1321	i1322	i1323	i1324	i1325	i1327	i1328	i133	i1330	i1331	i1332	i1337	i1338	i134	i1340	i1341	i1342	i1345	i1346	i1347	i1348	i1349	i135	i1350	i1355	i1356	i1357	i1358	i1359	i1362	i1363	i1364	i1365	i1366	i1367	i1368	i137	i1373	i1374	i1375	i1376	i1377	i1378	i1379	i138	i1380	i1381	i1382	i1383	i1384	i1385	i139	i1391	i1392	i1393	i1394	i1396	i1397	i1399	i14	i140	i1400	i1401	i1403	i1404	i1409	i141	i1410	i1411	i1412	i1413	i1415	i1416	i1417	i1418	i142	i1420	i1421	i1422	i1427	i1428	i1429	i143	i1430	i1431	i1432	i1433	i1434	i1435	i1436	i1439	i144	i1440	i1445	i1447	i1449	i1450	i1451	i1452	i1455	i1456	i1458	i1463	i1464	i1465	i1466	i1467	i1469	i1471	i1472	i1473	i1474	i1475	i1481	i1482	i1483	i1484	i1485	i1486	i1489	i149	i1490	i1491	i1492	i1493	i1494	i1499	i15	i150	i1500	i1501	i1502	i1503	i1506	i1507	i1508	i1509	i151	i1511	i1512	i1517	i1518	i152	i1520	i1521	i1522	i1524	i1526	i1527	i1529	i153	i1535	i1536	i1538	i1539	i154	i1541	i1542	i1543	i1544	i1545	i1547	i1548	i155	i1553	i1554	i1555	i1558	i1559	i156	i1560	i1562	i1564	i1565	i1566	i1571	i1572	i1573	i1574	i1576	i1577	i1578	i1579	i158	i1580	i1581	i1582	i1583	i1589	i159	i1590	i1591	i1592	i1594	i1595	i1596	i1598	i1599	i16	i1600	i1601	i1602	i1607	i1608	i1609	i161	i1610	i1611	i1614	i1615	i1616	i1617	i1618	i1619	i162	i1620	i1626	i1627	i1628	i1629	i1630	i1631	i1632	i1633	i1634	i1635	i1636	i1638	i1643	i1644	i1645	i1646	i1647	i1649	i1650	i1651	i1652	i1653	i1654	i1656	i1661	i1663	i1664	i1665	i1666	i1667	i1669	i167	i1671	i1672	i1673	i1674	i1679	i168	i1680	i1681	i1682	i1683	i1684	i1686	i1687	i1688	i1689	i169	i1691	i1692	i1697	i1698	i1699	i17	i170	i1700	i1703	i1704	i1705	i1706	i1707	i1708	i1709	i171	i1715	i1716	i1717	i1718	i172	i1720	i1721	i1722	i1723	i1724	i1725	i1726	i1727	i173	i1733	i1734	i1735	i1736	i1737	i1738	i1739	i1740	i1741	i1742	i1744	i1746	i175	i1751	i1752	i1753	i1754	i1755	i1756	i1757	i1758	i1759	i176	i1760	i1763	i1764	i1769	i177	i1771	i1773	i1775	i1777	i1778	i178	i1780	i1781	i1782	i1787	i1788	i1790	i1791	i1792	i1793	i1794	i1795	i1796	i1797	i1798	i1799	i18	i180	i1800	i1805	i1806	i1807	i1808	i1809	i1810	i1812	i1814	i1815	i1817	i1818	i1823	i1824	i1825	i1826	i1827	i1828	i1830	i1831	i1832	i1833	i1834	i1835	i1836	i1841	i1842	i1843	i1844	i1845	i1847	i1848	i1849	i185	i1850	i1851	i1852	i1854	i1859	i186	i1860	i1861	i1862	i1863	i1864	i1865	i1866	i1867	i1868	i1869	i187	i1870	i1871	i1877	i1878	i188	i1880	i1881	i1882	i1883	i1885	i1886	i1887	i1888	i189	i1895	i1896	i1897	i1898	i1899	i1900	i1901	i1902	i1903	i1904	i1905	i1907	i1913	i1914	i1915	i1916	i1917	i1918	i1919	i192	i1920	i1921	i1922	i1924	i1926	i193	i1931	i1932	i1933	i1934	i1935	i1936	i1937	i1938	i1939	i194	i1940	i1941	i1942	i1943	i1944	i1949	i195	i1950	i1951	i1953	i1954	i1955	i1956	i1958	i1959	i196	i1960	i1961	i1962	i1967	i1968	i1969	i197	i1970	i1971	i1972	i1973	i1975	i1977	i1978	i1979	i198	i1980	i1986	i1987	i1988	i1989	i1990	i1992	i1993	i1994	i1995	i1996	i1997	i1998	i2003	i2004	i2005	i2006	i2007	i2009	i2010	i2011	i2012	i2013	i2014	i2016	i2021	i2022	i2023	i2024	i2025	i2026	i2027	i2029	i203	i2030	i2031	i2032	i2033	i2039	i204	i2040	i2041	i2042	i2043	i2044	i2045	i2046	i2047	i2048	i2049	i205	i2050	i2052	i2057	i2058	i2059	i206	i2061	i2062	i2063	i2064	i2065	i2066	i2067	i2069	i207	i2070	i2075	i2076	i2078	i2079	i2081	i2082	i2086	i2087	i2088	i209	i2094	i2095	i2096	i2097	i2099	i210	i2100	i2101	i2102	i2103	i2104	i2105	i2106	i211	i2111	i2112	i2113	i2114	i2115	i2116	i2117	i2118	i212	i2120	i2121	i2122	i2123	i2124	i2129	i213	i2130	i2132	i2133	i2134	i2135	i2137	i2138	i2139	i214	i2140	i2141	i2142	i2147	i2148	i2149	i215	i2150	i2151	i2152	i2154	i2155	i2156	i2157	i2158	i216	i2160	i2165	i2166	i2167	i2168	i2169	i2171	i2172	i2173	i2175	i2176	i2177	i2178	i2183	i2184	i2185	i2186	i2187	i2188	i2189	i2190	i2191	i2192	i2193	i2194	i2195	i2201	i2202	i2203	i2204	i2205	i2206	i2207	i2208	i2209	i221	i2211	i2214	i2219	i222	i2220	i2221	i2223	i2224	i2225	i2228	i2229	i2231	i2232	i2237	i2238	i2239	i224	i2240	i2241	i2242	i2244	i2245	i2246	i2248	i2249	i225	i2250	i2255	i2256	i2257	i2258	i2259	i2260	i2261	i2262	i2263	i2264	i2265	i2266	i2267	i2268	i227	i2273	i2274	i2275	i2276	i2277	i2278	i2279	i228	i2280	i2282	i2283	i2284	i2285	i2286	i229	i2291	i2292	i2293	i2294	i2296	i2297	i2299	i23	i230	i2301	i2302	i2303	i2304	i2309	i231	i2310	i2312	i2314	i2316	i2318	i232	i2320	i2321	i2322	i2327	i2328	i2329	i233	i2330	i2331	i2334	i2336	i2337	i2338	i2340	i2345	i2346	i2347	i2348	i2349	i2350	i2352	i2353	i2354	i2357	i2363	i2364	i2365	i2366	i2368	i2369	i2370	i2371	i2372	i2373	i2374	i2376	i2381	i2382	i2383	i2384	i2385	i2386	i2387	i2388	i239	i2390	i2392	i2393	i2394	i2399	i24	i240	i2401	i2402	i2404	i2405	i2406	i2407	i2408	i2409	i241	i2411	i2412	i242	i243	i244	i245	i246	i247	i248	i249	i25	i251	i252	i257	i258	i259	i26	i260	i261	i262	i263	i264	i265	i266	i268	i269	i27	i270	i275	i276	i277	i278	i279	i280	i281	i282	i283	i284	i286	i287	i288	i293	i294	i295	i296	i297	i298	i30	i300	i301	i302	i303	i304	i306	i31	i311	i312	i313	i314	i315	i317	i318	i32	i320	i321	i322	i323	i324	i329	i33	i330	i331	i332	i333	i334	i335	i337	i338	i339	i34	i340	i341	i347	i348	i35	i350	i351	i352	i353	i354	i355	i356	i357	i358	i36	i360	i365	i366	i367	i368	i369	i370	i372	i373	i374	i375	i377	i378	i383	i384	i385	i386	i387	i389	i391	i392	i394	i396	i401	i402	i403	i404	i405	i406	i407	i408	i409	i41	i410	i411	i412	i413	i414	i419	i42	i420	i421	i422	i423	i424	i425	i428	i429	i43	i430	i431	i432	i437	i438	i439	i44	i440	i441	i442	i446	i447	i449	i45	i450	i455	i456	i457	i458	i459	i460	i462	i463	i464	i465	i466	i467	i468	i47	i473	i474	i475	i477	i479	i48	i480	i481	i482	i483	i484	i485	i486	i49	i491	i493	i494	i495	i496	i497	i499	i5	i50	i500	i501	i502	i509	i51	i511	i512	i513	i514	i515	i516	i517	i518	i519	i52	i522	i527	i528	i529	i53	i530	i531	i532	i533	i534	i536	i537	i539	i540	i545	i546	i547	i549	i550	i551	i552	i553	i554	i556	i557	i563	i564	i566	i567	i568	i569	i570	i571	i572	i573	i574	i575	i576	i581	i582	i583	i584	i585	i586	i587	i588	i59	i590	i591	i592	i594	i599	i6	i60	i600	i602	i603	i604	i605	i607	i608	i609	i610	i611	i612	i617	i618	i619	i62	i620	i621	i622	i624	i625	i626	i628	i629	i63	i630	i635	i636	i637	i638	i639	i64	i641	i642	i643	i644	i645	i646	i647	i648	i65	i653	i654	i655	i656	i657	i658	i66	i660	i661	i662	i663	i664	i665	i67	i671	i672	i673	i674	i675	i676	i677	i678	i679	i68	i680	i681	i682	i684	i689	i690	i691	i692	i693	i694	i695	i696	i697	i698	i7	i70	i701	i702	i707	i708	i709	i71	i710	i711	i712	i713	i714	i715	i716	i718	i719	i720	i725	i726	i727	i728	i729	i730	i731	i732	i733	i734	i736	i737	i738	i743	i77	i779	i78	i780	i781	i782	i783	i784	i786	i788	i789	i79	i790	i791	i792	i797	i798	i799	i8	i80	i800	i801	i803	i804	i805	i806	i807	i808	i809	i81	i810	i815	i816	i817	i818	i819	i820	i821	i822	i823	i824	i826	i828	i83	i834	i835	i836	i837	i838	i839	i84	i841	i842	i843	i844	i845	i85	i86	i869	i870	i871	i872	i875	i876	i877	i879	i88	i880	i881	i882	i887	i888	i889	i892	i893	i894	i896	i897	i898	i899	i9	i90	i905	i906	i907	i908	i909	i910	i911	i912	i913	i914	i915	i916	i923	i924	i925	i926	i927	i928	i929	i930	i931	i932	i933	i935	i936	i941	i942	i943	i944	i945	i946	i947	i949	i95	i950	i953	i954	i959	i96	i960	i962	i963	i964	i965	i967	i968	i969	i97	i970	i971	i978	i979	i98	i980	i981	i983	i984	i987	i988	i989	i99	i995	i996	i997	i998	i999
Q9Y3Q7	NA	NA	NA	NA	NA	NA	NA	NA	NA	NA	NA	NA	NA	NA	NA	NA	NA	NA	NA	NA	NA	NA	NA	NA	NA	NA	NA	NA	NA	NA	NA	NA	NA	NA	NA	NA	NA	NA	NA	NA	NA	NA	NA	NA	NA	NA	NA	NA	NA	NA	NA	NA	NA	NA	NA	NA	NA	NA	NA	NA	NA	NA	NA	NA	NA	NA	NA	NA	NA	NA	NA	NA	NA	NA	NA	NA	NA	NA	NA	NA	NA	NA	NA	NA	NA	NA	NA	NA	NA	NA	NA	NA	NA	NA	NA	NA	NA	NA	NA	NA	NA	NA	NA	NA	NA	NA	NA	NA	NA	NA	NA	NA	NA	NA	0.302717450008178	-1.03923181668753	0.955794777474262	NA	1.04524623372573	0.35121555085092	0.164036883176122	0.382637539816716	-0.543997998383273	-0.271766877464644	-0.140744769670786	-0.436558127882309	NA	-0.926483527389649	NA	NA	NA	NA	NA	NA	NA	NA	NA	NA	NA	NA	NA	NA	NA	NA	NA	NA	NA	NA	NA	NA	NA	NA	NA	NA	NA	NA	NA	NA	NA	NA	NA	NA	NA	NA	NA	NA	NA	NA	NA	NA	NA	NA	NA	NA	NA	NA	NA	NA	NA	NA	NA	NA	NA	NA	NA	NA	NA	NA	NA	NA	NA	NA	NA	NA	NA	0.19497153455175	-0.301705331906976	-0.0750179868623945	-0.681884635603273	0.789217551617048	1.04838573833413	-0.0131370736390912	0.132764755295728	-0.165869515603698	-0.690891280110676	0.14970608310172	NA	NA	NA	NA	NA	NA	NA	NA	NA	NA	NA	NA	NA	NA	NA	NA	NA	NA	NA	NA	NA	NA	NA	NA	NA	NA	NA	NA	NA	NA	NA	NA	NA	NA	NA	NA	NA	NA	NA	NA	NA	NA	NA	NA	NA	NA	NA	NA	NA	NA	NA	NA	NA	NA	NA	NA	NA	NA	NA	NA	NA	NA	NA	NA	NA	NA	NA	NA	NA	NA	NA	NA	NA	NA	NA	NA	NA	NA	NA	NA	NA	NA	NA	NA	NA	NA	NA	NA	NA	NA	NA	NA	NA	NA	NA	NA	NA	NA	NA	NA	NA	NA	NA	NA	NA	NA	NA	NA	NA	NA	NA	NA	NA	NA	NA	NA	NA	NA	NA	NA	NA	NA	NA	NA	NA	NA	NA	NA	NA	NA	NA	NA	NA	NA	NA	NA	NA	NA	NA	NA	NA	NA	NA	NA	NA	NA	NA	NA	NA	NA	NA	NA	NA	NA	NA	NA	NA	NA	NA	NA	NA	NA	NA	NA	NA	NA	NA	NA	NA	NA	NA	NA	NA	NA	NA	NA	NA	NA	NA	NA	NA	NA	NA	NA	NA	NA	NA	NA	NA	NA	NA	NA	NA	NA	NA	NA	NA	NA	NA	NA	NA	NA	NA	NA	NA	NA	NA	NA	NA	NA	NA	NA	NA	NA	NA	NA	NA	NA	NA	NA	NA	NA	NA	NA	NA	NA	NA	NA	NA	NA	NA	NA	NA	NA	NA	NA	NA	NA	NA	NA	NA	NA	NA	NA	NA	NA	NA	NA	NA	NA	NA	NA	NA	NA	NA	NA	NA	NA	NA	NA	NA	NA	NA	NA	NA	NA	NA	NA	NA	NA	NA	NA	NA	NA	NA	NA	NA	NA	NA	NA	NA	NA	NA	NA	NA	NA	NA	NA	NA	NA	NA	NA	NA	NA	NA	NA	NA	NA	NA	NA	NA	NA	NA	NA	NA	NA	NA	NA	NA	NA	NA	NA	NA	NA	NA	NA	NA	NA	NA	NA	NA	NA	NA	NA	NA	NA	NA	NA	NA	NA	NA	NA	NA	NA	NA	NA	NA	NA	NA	NA	NA	NA	NA	NA	NA	NA	NA	NA	NA	NA	NA	NA	NA	NA	NA	NA	NA	NA	NA	NA	NA	NA	NA	NA	NA	NA	NA	NA	NA	NA	NA	NA	NA	NA	NA	NA	NA	NA	NA	NA	NA	NA	NA	NA	NA	NA	NA	NA	NA	NA	NA	NA	NA	NA	NA	NA	NA	NA	NA	NA	NA	NA	NA	NA	NA	NA	NA	NA	NA	NA	NA	NA	NA	NA	NA	NA	NA	NA	NA	NA	NA	NA	NA	NA	NA	NA	NA	NA	NA	NA	NA	NA	NA	NA	NA	NA	NA	NA	NA	NA	NA	NA	NA	NA	NA	NA	NA	NA	NA	NA	NA	NA	NA	NA	NA	NA	NA	NA	NA	NA	NA	NA	NA	NA	NA	NA	NA	NA	NA	NA	NA	NA	NA	NA	NA	NA	NA	NA	NA	NA	NA	NA	NA	NA	NA	NA	NA	NA	NA	NA	NA	NA	NA	NA	NA	NA	NA	NA	NA	NA	NA	NA	NA	NA	NA	NA	NA	NA	NA	NA	NA	NA	NA	NA	NA	NA	NA	NA	NA	NA	NA	NA	NA	NA	NA	NA	NA	NA	NA	NA	NA	NA	NA	NA	NA	NA	NA	NA	NA	NA	NA	NA	NA	NA	NA	NA	NA	NA	NA	NA	NA	NA	NA	NA	NA	NA	NA	NA	NA	NA	NA	NA	NA	NA	NA	NA	NA	NA	NA	NA	NA	NA	NA	NA	NA	NA	NA	NA	NA	NA	NA	NA	NA	NA	NA	NA	NA	NA	NA	NA	NA	NA	NA	NA	NA	NA	NA	NA	NA	NA	NA	NA	NA	NA	NA	NA	NA	NA	NA	NA	NA	NA	NA	NA	NA	NA	NA	NA	NA	NA	NA	NA	NA	NA	NA	NA	1.18921102770095	0.505346398485458	-0.18308224105402	NA	-0.0815187880189471	0.991613378957188	0.253297711598236	1.03421514704415	NA	0.411552186103622	0.864433689388339	0.5489174132155	NA	0.85250150513945	NA	NA	NA	NA	NA	NA	NA	NA	NA	NA	NA	NA	NA	NA	NA	NA	NA	NA	NA	NA	NA	NA	NA	NA	NA	NA	NA	NA	NA	NA	NA	NA	NA	NA	NA	NA	NA	NA	NA	NA	NA	NA	NA	NA	NA	NA	NA	NA	NA	NA	NA	NA	NA	NA	NA	NA	NA	NA	NA	NA	NA	NA	NA	NA	NA	NA	NA	NA	NA	NA	NA	NA	NA	NA	NA	NA	NA	NA	NA	NA	NA	NA	NA	NA	NA	NA	NA	NA	NA	NA	NA	NA	NA	NA	NA	NA	NA	NA	NA	NA	NA	NA	NA	NA	NA	NA	NA	NA	NA	NA	NA	NA	NA	NA	NA	NA	NA	NA	NA	NA	NA	NA	NA	NA	NA	NA	NA	NA	NA	NA	NA	NA	NA	NA	NA	NA	NA	NA	NA	NA	NA	NA	NA	NA	NA	NA	NA	NA	NA	NA	NA	NA	NA	NA	NA	NA	NA	NA	NA	NA	NA	NA	NA	NA	NA	NA	NA	NA	NA	NA	NA	NA	NA	NA	NA	NA	NA	NA	NA	NA	NA	NA	NA	NA	NA	NA	NA	NA	NA	NA	NA	NA	NA	NA	NA	NA	NA	NA	NA	NA	NA	NA	NA	NA	NA	NA	NA	NA	NA	NA	NA	NA	NA	NA	NA	NA	NA	NA	NA	NA	NA	NA	NA	NA	NA	NA	NA	NA	NA	NA	NA	NA	NA	NA	NA	NA	NA	NA	NA	NA	NA	NA	NA	NA	NA	NA	NA	NA	NA	NA	NA	NA	NA	NA	NA	NA	NA	NA	NA	NA	NA	NA	NA	NA	NA	NA	NA	NA	NA	NA	NA	NA	NA	NA	NA	NA	NA	NA	NA	NA	NA	NA	NA	NA	NA	NA	NA	NA	NA	NA	NA	NA	NA	NA	NA	NA	NA	NA	NA	NA	NA	NA	NA	NA	NA	NA	NA	NA	NA	NA	NA	NA	NA	NA	NA	NA	NA	NA	NA	NA	NA	NA	NA	NA	NA	NA	NA	NA	NA	NA	NA	NA	NA	NA	NA	NA	NA	NA	NA	NA	NA	NA	NA	NA	NA	NA	NA	NA	NA	NA	NA	NA	NA	NA	NA	NA	NA	NA	NA	NA	NA	NA	NA	NA	NA	NA	NA	NA	NA	NA	NA	NA	NA	NA	NA	NA	NA	NA	NA	NA	NA	NA	NA	NA	NA	NA	NA	NA	NA	NA	NA	NA	NA	NA	NA	NA	NA	NA	NA	NA	NA	NA	NA	NA	NA	NA	NA	NA	NA	NA	NA	NA	NA	NA	NA	NA	NA	NA	NA	NA	NA	NA	NA	NA	NA	NA	NA	NA	NA	NA	NA	NA	NA	NA	NA	NA	NA	NA	NA	NA	NA	NA	NA	NA	NA	NA	NA	NA	NA	NA	NA	NA	NA	NA	NA	NA	NA	NA	NA	NA	NA	NA	NA	NA	NA	NA	NA	NA	NA	NA	NA	NA	NA	NA	NA	NA	NA	NA	NA	NA	NA	NA	NA	NA	NA	NA	NA	NA	NA	NA	NA	NA	NA	NA	NA	NA	NA	NA	NA	NA	NA	NA	NA	NA	NA	NA	NA	NA	NA	NA	NA	NA	NA	NA	NA	NA	NA	NA	NA	NA	NA	NA	NA	NA	NA	NA	NA	NA	NA	NA	NA	NA	NA	NA	NA	NA	NA	NA	NA	NA	NA	NA	NA	NA	NA	NA	NA	NA	NA	NA	NA	NA	NA	NA	NA	NA	NA	NA	NA	NA	NA	NA	NA	NA	NA	NA	NA	NA	NA	NA	NA	NA	NA	NA	NA	NA	NA	NA	NA	NA	NA	NA	NA	NA	NA	NA	NA	NA	NA	NA	NA	NA	NA	NA	NA	NA	NA	NA	NA	NA	NA	NA	NA	NA	NA	NA	NA	NA	NA	NA	NA	NA	NA	NA	NA	NA	NA	NA	NA	NA	NA	NA	NA	NA	NA	NA	NA	NA	NA	NA	NA	NA	NA	NA	NA	NA	NA	NA	NA	NA	NA	NA	NA	NA	NA	NA	NA	NA	NA	NA	NA	NA	NA	NA	NA	NA	NA	NA	NA	NA	NA	NA	NA	NA	NA	NA	NA	NA	NA	NA	NA	NA	NA	NA	NA	NA	NA	NA	NA	NA	NA	NA	NA	NA	NA	NA	NA	NA	NA	NA	NA	NA	NA	NA	NA	NA	NA
Q9Y3R5	NA	NA	NA	NA	NA	NA	NA	NA	NA	NA	NA	NA	NA	NA	NA	NA	NA	NA	NA	NA	NA	NA	NA	NA	NA	NA	NA	NA	NA	NA	NA	NA	NA	NA	NA	NA	NA	NA	-0.617215858004887	NA	-1.05907528216055	-1.10903729890884	NA	NA	NA	1.01469199885659	-0.880535948773535	-0.056436803596733	NA	NA	NA	NA	NA	NA	NA	NA	NA	NA	NA	NA	NA	NA	NA	NA	NA	NA	NA	NA	NA	NA	NA	NA	NA	NA	NA	NA	NA	NA	NA	NA	NA	NA	NA	NA	NA	NA	NA	NA	NA	NA	NA	NA	NA	NA	NA	NA	NA	NA	NA	NA	NA	NA	NA	NA	NA	NA	NA	NA	NA	NA	NA	NA	NA	NA	NA	NA	NA	NA	NA	NA	NA	NA	NA	NA	NA	NA	NA	NA	NA	NA	NA	NA	NA	NA	NA	NA	NA	NA	NA	NA	NA	NA	NA	NA	NA	NA	NA	NA	NA	NA	NA	NA	NA	NA	NA	NA	NA	NA	NA	NA	NA	NA	NA	NA	NA	NA	NA	NA	NA	NA	NA	NA	NA	NA	NA	NA	NA	NA	NA	NA	NA	NA	NA	NA	NA	NA	NA	NA	NA	NA	NA	NA	NA	NA	NA	NA	NA	NA	NA	NA	NA	NA	NA	NA	NA	NA	NA	NA	NA	NA	NA	NA	NA	NA	NA	NA	NA	NA	NA	NA	NA	NA	NA	NA	NA	NA	NA	NA	NA	NA	NA	NA	NA	NA	NA	NA	NA	NA	NA	NA	NA	NA	NA	NA	NA	NA	NA	NA	NA	NA	NA	NA	NA	NA	NA	NA	NA	NA	NA	NA	NA	NA	NA	NA	NA	NA	NA	NA	NA	NA	NA	NA	NA	NA	NA	NA	NA	NA	NA	NA	NA	NA	NA	NA	NA	NA	NA	NA	NA	NA	NA	NA	NA	NA	NA	NA	NA	NA	NA	NA	NA	NA	NA	NA	NA	NA	NA	NA	NA	NA	NA	NA	NA	NA	-1.00181073170377	-0.678305328354414	0.386476552086406	NA	-0.354840743939746	1.11822614079116	1.02706260783491	NA	NA	NA	0.569996880349526	-0.614684346961649	NA	-0.772373773765226	NA	NA	NA	NA	NA	NA	NA	NA	NA	NA	NA	NA	NA	NA	NA	NA	NA	NA	NA	NA	NA	NA	NA	NA	NA	NA	NA	NA	NA	NA	NA	NA	NA	NA	NA	NA	NA	NA	NA	NA	NA	NA	NA	NA	NA	NA	NA	NA	NA	NA	NA	NA	NA	NA	NA	NA	NA	NA	NA	NA	NA	NA	NA	NA	NA	NA	NA	NA	NA	NA	NA	NA	NA	NA	NA	NA	NA	NA	NA	NA	NA	NA	NA	NA	NA	NA	NA	NA	NA	NA	NA	NA	NA	NA	NA	NA	NA	NA	NA	NA	NA	NA	NA	NA	NA	NA	NA	NA	NA	-0.410571182031648	-0.980352721820876	0.151660734589768	NA	NA	NA	-1.10598126630335	NA	-1.48337523186563	0.317308788857114	0	-0.228394446467519	NA	-0.848980533267529	NA	NA	NA	NA	NA	NA	NA	NA	NA	NA	NA	NA	NA	NA	NA	NA	NA	NA	NA	NA	NA	NA	NA	NA	-1.08585084961226	0.855605840490203	NA	NA	NA	NA	NA	NA	-0.938596121341139	-0.873735458006073	0.825280722468331	0.079246286102245	NA	NA	NA	NA	NA	NA	NA	NA	NA	NA	NA	NA	NA	NA	NA	NA	NA	NA	NA	NA	NA	NA	NA	NA	NA	NA	NA	NA	NA	NA	NA	NA	NA	NA	NA	NA	NA	NA	NA	NA	NA	NA	NA	NA	NA	NA	NA	NA	NA	NA	NA	NA	NA	NA	NA	NA	NA	NA	NA	NA	NA	NA	NA	NA	NA	NA	NA	NA	NA	NA	NA	NA	NA	NA	NA	NA	NA	NA	NA	NA	NA	NA	NA	NA	NA	NA	NA	NA	NA	NA	NA	NA	NA	NA	NA	NA	NA	NA	NA	NA	NA	NA	NA	NA	NA	NA	NA	NA	NA	NA	NA	NA	NA	NA	NA	NA	NA	NA	NA	NA	NA	NA	NA	NA	NA	NA	NA	NA	NA	NA	NA	NA	NA	NA	NA	NA	NA	NA	NA	NA	NA	NA	NA	NA	NA	NA	NA	NA	NA	NA	NA	NA	NA	NA	NA	NA	NA	NA	NA	NA	NA	NA	NA	NA	NA	NA	NA	NA	NA	NA	NA	NA	NA	NA	NA	NA	NA	NA	NA	NA	NA	NA	NA	NA	NA	NA	NA	NA	NA	NA	NA	NA	NA	NA	NA	NA	NA	NA	NA	NA	NA	NA	NA	NA	NA	NA	NA	NA	NA	NA	NA	NA	NA	NA	NA	NA	NA	NA	NA	NA	NA	NA	NA	NA	NA	NA	NA	NA	NA	NA	NA	NA	NA	NA	NA	NA	NA	NA	NA	NA	NA	NA	NA	NA	NA	NA	NA	NA	NA	NA	NA	NA	NA	NA	NA	NA	NA	NA	NA	NA	NA	NA	NA	NA	NA	NA	NA	NA	NA	NA	NA	NA	NA	NA	NA	NA	NA	NA	NA	NA	NA	NA	NA	NA	NA	NA	NA	NA	NA	NA	NA	NA	NA	NA	NA	NA	NA	NA	NA	NA	NA	NA	NA	NA	NA	NA	NA	NA	NA	NA	NA	NA	NA	NA	NA	NA	NA	NA	NA	NA	NA	NA	NA	NA	NA	NA	NA	NA	NA	NA	NA	NA	NA	NA	NA	NA	NA	NA	NA	NA	NA	NA	NA	NA	NA	NA	NA	NA	NA	NA	NA	NA	NA	NA	NA	NA	NA	NA	NA	NA	NA	NA	0.0580500528372658	-0.662205025934112	NA	-1.09232852660048	NA	NA	NA	NA	0.0914448992162999	NA	NA	NA	NA	NA	NA	NA	NA	NA	NA	NA	NA	NA	NA	NA	NA	NA	NA	NA	NA	NA	NA	NA	NA	NA	NA	NA	NA	NA	NA	NA	NA	NA	NA	NA	NA	NA	-1.04184093334876	NA	NA	NA	NA	NA	NA	NA	NA	-0.833963379228711	-0.264482660002838	NA	NA	NA	NA	NA	NA	NA	NA	NA	NA	NA	NA	NA	NA	NA	NA	NA	1.63922614509674	NA	1.35153599713999	NA	NA	NA	NA	NA	NA	NA	0.950403274501347	NA	NA	1.55541986858199	NA	NA	NA	NA	NA	NA	NA	NA	NA	NA	NA	NA	NA	NA	NA	NA	NA	NA	NA	NA	NA	NA	NA	NA	NA	NA	NA	NA	NA	NA	NA	NA	NA	NA	NA	NA	NA	NA	NA	NA	NA	NA	NA	NA	NA	NA	-0.0610461057668226	NA	NA	NA	0.480878495101271	-0.859190435847414	NA	NA	0.683112400395585	NA	NA	-0.223683114787661	NA	NA	NA	NA	NA	NA	NA	NA	NA	NA	NA	NA	NA	NA	NA	NA	NA	NA	NA	NA	NA	NA	NA	NA	NA	NA	NA	NA	NA	NA	NA	NA	NA	NA	NA	NA	NA	NA	NA	NA	NA	NA	NA	NA	NA	NA	NA	NA	NA	NA	NA	NA	NA	NA	NA	NA	NA	NA	NA	NA	NA	NA	NA	NA	NA	NA	NA	NA	NA	NA	NA	NA	NA	NA	NA	NA	NA	NA	NA	NA	NA	NA	NA	NA	NA	NA	NA	NA	NA	NA	NA	NA	NA	NA	NA	NA	NA	NA	NA	NA	NA	NA	NA	NA	NA	NA	NA	NA	NA	NA	NA	NA	NA	NA	NA	NA	NA	NA	NA	NA	NA	NA	NA	NA	NA	NA	NA	NA	NA	NA	NA	NA	NA	NA	NA	NA	NA	NA	NA	NA	NA	NA	NA	NA	NA	NA	NA	NA	NA	NA	NA	NA	NA	NA	NA	NA	NA	NA	NA	NA	NA	NA	NA	NA	NA	NA	NA	NA	NA	NA	NA	NA	NA	NA	NA	NA	NA	NA	NA	NA	NA	NA	NA	NA	NA	NA	NA	NA	NA	NA	NA	NA	NA	NA	NA	NA	NA	NA	NA	NA	NA	NA	NA	NA	NA	NA	NA	NA	NA	NA	NA	NA	NA	NA	NA	NA	NA	NA	NA	NA	NA	NA	NA	NA	NA	NA	NA	NA	NA	NA	NA	NA	NA	NA	NA	NA	NA	NA	NA	NA	NA	NA	NA	NA	NA	NA	NA	NA	NA	NA	NA	NA	NA	NA	NA	NA	NA	NA	NA	NA	NA	NA	NA	NA	NA	NA	NA	NA	NA	NA	NA	NA	NA	NA	NA	NA	NA	NA	NA	NA	NA	NA	NA	NA	NA	NA	NA	NA	NA	NA	NA	NA	NA	NA	NA	NA	NA	NA	NA	NA	NA	NA	NA	NA	NA	NA	NA	NA	NA	NA	NA	NA	NA	NA	NA	NA	NA	NA	NA	NA	NA	NA	NA	NA	NA	NA	NA	NA	NA	NA	NA	NA	NA	NA	NA	NA	NA	NA	NA	NA	NA	NA	NA	NA	NA	NA	NA	NA	NA	NA	NA	NA	NA	NA	NA	NA	NA	NA	NA	NA	NA	NA	NA	NA	NA	NA	NA	NA	NA	NA	NA	NA	NA	NA	NA	NA	NA	NA	NA	NA	NA	NA	NA	NA	NA	NA	NA	NA	NA	NA	NA	NA	NA	NA	NA	NA	NA	NA	NA	NA	NA	NA	NA	NA	NA	NA	NA	NA	NA	NA	NA	NA	NA	NA	NA	NA	NA	NA	NA	NA	NA	NA	NA	NA	NA	NA	NA	NA	NA	NA	NA	NA	NA	NA	NA	NA	NA	NA	NA	NA	NA	NA	NA	NA	NA	NA	NA	NA	NA	NA	NA	NA	NA	NA	NA	NA	NA	NA	NA	NA	NA	NA	NA	NA	NA	NA	NA	NA	NA	NA	NA	NA	NA	NA	NA	NA	NA	NA	NA	NA	NA	NA	NA	NA	NA	NA	NA	NA	NA	NA	NA	NA	NA	NA	NA	NA	NA	-0.560076756351819	-0.554464902265351	NA	NA	0.581305629415553	NA	NA	NA	NA	0.0204674685386084	NA	NA	NA	NA	NA	NA	NA	NA	NA	NA	NA	NA	NA	NA	NA	NA	NA	NA	NA	NA	NA	NA	NA	NA	NA	NA	NA	NA	NA	NA	NA	NA	NA	NA	NA	NA	NA	NA	NA	NA	NA
Q9Y3T9	NA	NA	NA	NA	NA	NA	NA	NA	NA	NA	NA	NA	NA	NA	NA	NA	NA	NA	NA	NA	NA	NA	NA	NA	NA	NA	NA	NA	NA	NA	NA	NA	NA	NA	NA	NA	NA	NA	NA	NA	NA	NA	NA	NA	NA	NA	NA	NA	NA	NA	NA	NA	NA	NA	NA	NA	NA	NA	NA	NA	NA	NA	NA	NA	NA	NA	NA	NA	NA	NA	NA	NA	NA	NA	NA	NA	NA	NA	NA	NA	NA	NA	NA	NA	NA	NA	NA	NA	NA	NA	NA	NA	NA	NA	NA	NA	NA	NA	NA	NA	NA	NA	0.444830338849894	NA	-0.0692600718776786	NA	0.350237780389804	0.772703450325819	NA	0.325412025523259	NA	NA	NA	0.208823895398456	0.918085254562808	NA	0.531880349952029	NA	NA	-0.347533464278585	-0.887582649591718	-0.227195002879954	NA	NA	-0.63048902438146	0.58339598424153	NA	-0.427606468797439	NA	NA	NA	NA	NA	NA	NA	NA	NA	NA	NA	NA	NA	NA	NA	NA	NA	NA	NA	NA	NA	NA	NA	NA	NA	NA	NA	NA	NA	NA	NA	NA	NA	NA	NA	NA	NA	NA	NA	NA	NA	NA	NA	NA	NA	NA	NA	NA	NA	NA	NA	NA	NA	NA	NA	NA	NA	NA	NA	NA	NA	NA	NA	NA	NA	NA	NA	NA	NA	NA	NA	NA	NA	NA	NA	NA	NA	NA	NA	NA	NA	NA	NA	NA	NA	NA	NA	NA	NA	NA	NA	NA	NA	NA	NA	NA	NA	NA	NA	NA	NA	NA	NA	NA	NA	NA	NA	NA	NA	NA	NA	NA	NA	NA	NA	NA	NA	NA	NA	NA	NA	NA	NA	NA	NA	NA	NA	NA	NA	NA	NA	NA	NA	NA	NA	NA	NA	NA	NA	NA	NA	NA	NA	NA	NA	NA	NA	NA	NA	NA	NA	NA	NA	NA	NA	NA	NA	NA	NA	NA	NA	NA	NA	NA	NA	NA	NA	NA	NA	NA	NA	NA	-0.132173922736995	NA	0.495255281517886	0.534742421602662	-0.840195747757481	-0.071571916827711	0.143909480696618	0.371433696749049	NA	NA	NA	-0.436099784523316	-0.925160353085782	0.195880331809659	NA	NA	NA	NA	NA	NA	NA	NA	NA	NA	NA	NA	NA	NA	NA	NA	NA	NA	NA	NA	NA	NA	NA	NA	NA	NA	NA	NA	0.901104075998276	NA	-0.257356907821251	NA	1.69889312081072	NA	NA	NA	NA	NA	NA	NA	NA	NA	NA	NA	NA	NA	NA	NA	NA	NA	NA	NA	NA	NA	NA	NA	NA	NA	NA	NA	NA	NA	NA	NA	NA	NA	NA	NA	NA	NA	NA	NA	NA	NA	NA	NA	NA	NA	NA	NA	NA	NA	NA	NA	NA	NA	NA	NA	NA	NA	NA	NA	NA	NA	NA	NA	NA	NA	NA	NA	NA	NA	NA	NA	NA	NA	NA	NA	NA	NA	NA	NA	NA	NA	NA	NA	NA	NA	NA	NA	NA	NA	NA	NA	NA	NA	NA	NA	NA	NA	NA	NA	NA	NA	NA	NA	NA	NA	NA	NA	NA	NA	NA	NA	NA	NA	NA	NA	NA	NA	NA	NA	NA	NA	NA	NA	NA	NA	NA	NA	NA	NA	NA	NA	NA	NA	NA	NA	NA	NA	NA	NA	NA	NA	NA	NA	NA	NA	NA	NA	NA	NA	NA	NA	NA	NA	NA	NA	NA	NA	NA	NA	NA	NA	NA	NA	NA	NA	NA	NA	NA	NA	NA	NA	NA	NA	NA	NA	NA	NA	NA	NA	NA	NA	NA	NA	NA	NA	NA	NA	NA	NA	NA	NA	NA	NA	NA	NA	NA	NA	NA	NA	NA	NA	NA	NA	NA	NA	NA	NA	NA	NA	NA	NA	NA	NA	NA	NA	NA	NA	NA	NA	-0.446202965414753	0.314448518600057	NA	-0.287240850117389	0.405957310507258	0.543718360585116	0.699594314742971	-0.370461621504508	NA	0.172546840331249	NA	NA	NA	NA	NA	NA	NA	NA	NA	NA	NA	NA	NA	NA	NA	NA	NA	NA	NA	NA	NA	NA	NA	NA	NA	NA	NA	NA	NA	NA	NA	NA	NA	NA	NA	NA	NA	NA	NA	NA	NA	NA	NA	NA	NA	NA	NA	NA	NA	NA	NA	NA	NA	NA	NA	NA	NA	NA	NA	NA	NA	NA	NA	NA	NA	NA	NA	NA	NA	NA	NA	NA	NA	NA	NA	NA	NA	NA	NA	NA	NA	NA	NA	NA	NA	NA	NA	NA	NA	NA	NA	NA	NA	NA	NA	NA	NA	NA	NA	NA	NA	NA	NA	NA	NA	NA	NA	NA	NA	NA	NA	NA	NA	NA	NA	NA	NA	NA	NA	NA	NA	NA	NA	NA	NA	NA	NA	NA	NA	NA	NA	NA	NA	NA	NA	NA	NA	NA	NA	NA	NA	NA	NA	NA	NA	NA	NA	NA	NA	NA	-0.981327709585817	NA	NA	NA	-0.699158313026762	0.546082050145385	1.08509392405742	-0.0460914713095923	-0.0537718201577591	0.458311238944908	-1.29807525458775	NA	NA	NA	NA	NA	NA	NA	NA	NA	NA	NA	NA	NA	NA	NA	NA	NA	NA	NA	NA	NA	NA	NA	NA	NA	NA	NA	NA	NA	NA	NA	NA	NA	NA	NA	NA	NA	NA	NA	NA	NA	NA	NA	NA	NA	NA	NA	NA	NA	NA	NA	NA	NA	NA	NA	NA	NA	NA	NA	NA	NA	NA	NA	NA	NA	NA	NA	NA	NA	NA	NA	NA	NA	NA	NA	NA	NA	NA	NA	NA	NA	NA	NA	NA	NA	NA	NA	NA	NA	NA	NA	NA	NA	NA	NA	NA	NA	NA	NA	NA	NA	NA	NA	NA	NA	NA	NA	NA	NA	NA	NA	NA	NA	NA	NA	NA	NA	NA	NA	NA	NA	NA	NA	NA	NA	NA	NA	NA	NA	NA	NA	NA	NA	NA	NA	NA	NA	NA	NA	NA	NA	NA	NA	NA	NA	NA	NA	NA	NA	NA	NA	NA	NA	NA	NA	NA	NA	NA	NA	NA	NA	NA	NA	NA	NA	NA	NA	NA	NA	NA	NA	NA	NA	NA	NA	NA	NA	NA	NA	NA	NA	NA	NA	NA	NA	NA	NA	NA	NA	NA	NA	NA	NA	NA	NA	NA	NA	NA	NA	NA	NA	NA	NA	NA	NA	NA	NA	NA	NA	NA	NA	NA	NA	NA	1.13792031759797	NA	NA	NA	1.57294242561383	1.02995377200899	NA	NA	0.721174953374405	1.04658171907021	0.991812887142068	NA	NA	NA	NA	NA	NA	NA	NA	NA	NA	NA	NA	NA	NA	NA	NA	NA	NA	NA	NA	NA	NA	NA	NA	NA	NA	NA	NA	NA	NA	NA	NA	NA	NA	NA	NA	NA	NA	NA	NA	NA	NA	NA	NA	NA	NA	NA	NA	NA	NA	NA	NA	NA	NA	NA	NA	NA	NA	NA	NA	NA	NA	NA	NA	NA	NA	NA	NA	NA	NA	NA	NA	NA	NA	NA	NA	NA	NA	NA	NA	NA	NA	NA	NA	NA	NA	NA	NA	NA	NA	NA	NA	NA	NA	NA	NA	NA	NA	NA	NA	NA	NA	NA	NA	NA	NA	NA	NA	NA	NA	NA	NA	NA	0.535175295939761	0.500299491579686	NA	NA	0.389671791570008	-0.962317016857857	-0.710630765406493	NA	NA	-0.0580053982019095	0.421530764463292	NA	-0.655151437093053	NA	NA	NA	NA	NA	NA	NA	NA	NA	NA	NA	NA	NA	NA	NA	NA	NA	NA	NA	NA	NA	NA	NA	NA	NA	NA	NA	NA	NA	NA	NA	NA	NA	NA	NA	NA	NA	NA	NA	NA	NA	NA	NA	NA	NA	NA	NA	NA	NA	NA	NA	NA	NA	NA	NA	NA	NA	NA	NA	NA	NA	NA	NA	NA	NA	NA	NA	NA	NA	NA	NA	NA	NA	NA	NA	NA	NA	NA	NA	NA	NA	NA	NA	NA	NA	NA	NA	NA	NA	NA	NA	NA	NA	NA	NA	NA	NA	NA	NA	NA	NA	NA	NA	NA	NA	NA	NA	NA	NA	NA	NA	NA	NA	NA	NA	NA	NA	NA	NA	NA	NA	NA	NA	NA	NA	NA	NA	NA	NA	NA	NA	NA	NA	NA	NA	NA	NA	NA	NA	NA	NA	NA	NA	NA	NA	NA	NA	NA	NA	NA	NA	NA	NA	NA	NA	NA	NA	NA	NA	NA	NA	NA	NA	NA	NA	NA	NA	NA	NA	NA	NA	NA	NA	NA	NA	NA	NA	NA	NA	NA	NA	NA	NA	NA	NA	NA	NA	NA	NA	NA	NA	NA	NA	NA	NA	NA	NA	NA	NA	NA	NA	NA	NA	NA	NA	NA	NA	NA	NA	NA	NA	NA	NA	NA	NA	NA	NA	NA	NA	NA	NA	NA	NA	NA	NA	NA	NA	NA	NA	NA	NA	NA	NA	NA	NA	NA	NA	NA	NA	NA	NA	NA	NA	NA	NA	NA	NA	NA	NA	NA	NA	NA	NA	NA	NA	NA	NA	NA	NA	NA	NA	NA	NA	NA	NA	NA	NA	NA	NA	NA	NA	NA	NA	NA	NA	NA	NA	NA	NA	NA	NA	NA	NA	NA	NA	NA	NA	NA	NA	NA	NA	NA	NA	NA	NA	NA	NA	NA	NA	NA	NA	NA	NA	NA	NA	NA	NA	NA	NA	NA	NA	NA	NA	NA	NA	NA	NA	NA	NA	NA	NA	NA	NA	NA	NA	NA	NA	NA	NA	NA	NA	NA	NA	NA	NA	NA	NA	NA	NA	NA	NA	NA	NA	NA	NA	NA	NA	NA	NA	NA	NA	NA	NA	NA	NA	NA	NA	NA	NA	NA	NA	NA	NA	NA	NA	-0.598555188845059	NA	0.23328246480336	NA	-0.452144690207596	-1.08869098077113	NA	NA	NA	-0.41384316231478	NA	NA	NA	NA	NA	NA	NA	NA	NA	NA	NA	NA	NA	NA	1.52676466627098	NA	NA	NA	NA	NA	NA	0.237382656986543	NA	NA	0.481562295535935	0.748145770292643	NA	NA	NA	NA	NA	NA	NA	NA	NA	NA	NA	NA	NA	NA	NA	NA	NA	NA	NA	NA	NA	NA	NA	NA	NA	NA	NA	NA	NA	NA	NA	NA	NA	NA	NA	NA	NA	NA	NA	NA	NA	NA	NA	NA	NA	NA	NA	NA	NA	NA	NA	NA	NA	NA
Q9Y3U8	0.22643189324721	-0.215117969489914	NA	NA	NA	NA	NA	NA	NA	-0.0817655308587351	NA	NA	NA	NA	NA	NA	-0.727429937847303	NA	NA	NA	NA	NA	NA	0.0686536504975051	NA	NA	NA	NA	NA	NA	NA	-0.894506393598805	NA	NA	NA	NA	-0.285086161953352	-0.945779569267814	-0.365437409634574	0.201521713186504	-0.317395963385588	-0.407176129906043	-0.421629450642588	-0.347692601900704	-1.10074082287519	NA	-0.602489103564052	-0.804128238366402	-0.236670599512077	NA	NA	0.010805977138552	NA	NA	NA	NA	NA	NA	NA	-0.142444170583092	NA	NA	NA	NA	NA	NA	NA	NA	NA	NA	NA	NA	NA	0.0568618568127231	0.415836462727088	-0.131830794454335	0.180063006845534	0.219165082978499	-0.561131196130209	0.422789433456719	-0.397296532773238	NA	0.280607911524431	-0.109654270009314	-0.845130000643769	-1.47935260007307	-0.463683258154203	-0.332708689403363	-0.0824132120867433	0.665085159050453	0.518997911026828	-1.16976418753542	-0.735418310728676	0.322500684888015	-1.13415914073511	0.197793421273168	-0.0713998293498997	-0.470849042665825	0.268949482447564	NA	0.121808246868168	NA	NA	NA	NA	NA	NA	NA	NA	NA	-0.0644936375867129	NA	NA	NA	NA	NA	NA	-0.285800408994854	NA	NA	NA	NA	NA	NA	NA	NA	0.365183675612808	NA	-0.92071235212466	-0.552593859923579	-0.528504985433939	0.0835263782367329	0.508335485046061	0.408719499045409	-0.00858594623834327	-1.10365426630859	0.115946862399994	-0.441637105831679	0.934953578961713	0.502882001886048	-0.573235056782883	-0.652898189761033	0.189529300473458	0.608513102046225	-1.43685572905386	1.00410804988317	0.321895695174971	0.0649411076105705	0.590679889555292	0.241680585628667	0.285178400165577	0.232062746146979	-0.263281345957293	0.354668528827419	0.0377289473147333	-0.144877238005537	-0.322769962722054	-0.174311730106851	-0.73484164274009	0.308933584961969	0.593571421757635	-0.749526910867696	0.78241577824896	-0.437754239634679	0.614142170408536	0.00339008021812536	-0.0466641345764665	0.06267385706108	-0.0978696610666709	0.194786752923387	0.0623228076167441	0.485145737158249	0.238761375408041	-0.0233453848676187	0.264274347237644	-0.0366719163908205	-0.00286333085097599	0.00959257021001868	0.176750514248894	0.409587441144967	-0.0665771513373697	NA	NA	NA	-0.455493593935473	NA	NA	NA	NA	NA	NA	NA	NA	0.439419262279923	NA	NA	NA	NA	NA	NA	NA	NA	NA	NA	NA	NA	0.654938453863606	0.37793006757191	0.337540950778459	0.698480783776001	0.172348533558481	0.207812531876364	0.672837492122032	0.821471079293231	0.681524088440629	0.96174483707568	-0.0143412632948353	0.498802295385812	-0.153314487733272	0.105583717907993	NA	NA	NA	NA	NA	NA	0.313169284453868	NA	NA	NA	NA	NA	0.217494844935309	-1.02852925201777	0.59382216169658	-0.662278556592964	-0.25165081495316	0.536365264689728	0.246354940810246	0.261055987482017	-0.133507875423562	-0.704607491975076	0.370174345415884	0.240732082029487	0.105228632370806	0.09190403639242	NA	NA	0.179753351561516	NA	NA	NA	NA	NA	NA	NA	NA	-0.156414206019265	NA	-0.216892004561801	0.329377808034769	0.304849043468396	-0.1928750920182	0.341369642005933	0.0749950336768789	0.599173771512092	0.0614095998420126	-0.0240058981216756	-0.272927265942128	-0.157295340745227	0.00956624175516787	0.232562738528399	NA	NA	NA	NA	NA	NA	NA	-0.632744138843079	NA	NA	NA	NA	NA	NA	-0.25072406244083	-0.60254148446569	0.321433318251674	-0.696593260269433	-0.0950407495924697	-0.47192150275907	0.996130968145144	0.547239871182931	-0.086999314956875	-0.755384187844354	0.19530343523184	0.159444239518503	-0.104357459466101	-0.822607304080665	-0.180585715516854	-1.07163066533782	-0.248438596468432	-0.0348125424677837	0.0494300875407374	0.451832369634307	0.0287953275220831	0.362705989479565	1.17171730663099	0.422072563225037	-0.291627201764185	-1.8770369806908	-0.600940462073846	0.346212709236202	0.139528419428672	0.0452649624347724	-0.0671727825948144	-0.720902755875048	-0.161165059628493	-0.15084642789651	-0.404637376941655	0.128828416351919	-0.201420443778546	0.214407480827476	0.468521063313802	-0.0881517384508884	0.0809094297331105	-0.133264982133409	NA	NA	NA	NA	NA	NA	NA	NA	NA	0.312925728140487	NA	-0.468125690015683	-0.504571686476324	-0.534353307185848	NA	-1.32432466286149	NA	-0.126604870803673	-0.250788561294335	-0.385934520803858	NA	NA	NA	NA	NA	NA	NA	-0.156025223579419	NA	NA	NA	NA	NA	NA	0.0762330053856761	0.475261845122093	NA	NA	NA	NA	NA	NA	NA	NA	-0.368228086513254	NA	NA	-0.450729441957824	0.347058788809448	0.0233395794219851	-0.0140364140443815	0.0157738354155565	0.0109416306243908	0.515672161972027	-0.314558182312047	0.502349162177308	0.236763944914887	0.224514922985757	NA	NA	NA	NA	0.313281322040119	NA	NA	NA	NA	NA	NA	NA	0.46824732349449	0.156695076171526	-0.678207640524772	-0.986101604754647	0.0992904190551734	-0.219947233434101	0.443036015431169	-0.0553599575096891	-0.140927407198762	-0.253785655111984	-0.414660522739456	-0.115591595796892	-0.643461276600996	0.0557235783056936	-0.626130287323245	-0.479398707049496	-0.461893357929146	-0.689386797319628	0.454170627278289	-0.232730443107446	-0.377817620067223	-0.284518713856552	-0.735268542388057	-0.0523196388866505	0.0451906399672968	NA	-0.118370669043828	NA	NA	NA	NA	NA	NA	NA	NA	0.191264801341543	NA	NA	NA	0.0238282752149365	-0.0509621471241573	0.268750693555142	-0.598284426618074	-0.246702403352179	-0.278243827205762	0.309610944228604	0.0262156060299165	0.58316801790019	0.0995749828538573	0.141386797461986	0.187301149503424	-0.48734324561222	0.0271572357821341	-0.221543732564767	-0.0698479997769343	-0.300973024006121	-0.33602183894487	-0.0431960851797229	-1.16786730526881	-0.272046131173339	-0.393324223892964	-0.392995744003559	0.0332217775803973	-0.341156397450296	0.00685802082609487	NA	NA	NA	NA	NA	NA	NA	NA	NA	NA	NA	NA	NA	NA	NA	-0.300431302948152	0.354805331222567	-0.0559506223428233	-1.06882777053984	0.218313779948681	-0.421042318563365	-0.27525391528944	0.82103124943378	-0.359688072643726	0.11908811809347	0.350600401360925	0.5454102302349	0.252706989737127	-0.843188458781392	-0.792032044535785	-0.711231611737975	-0.687448039607195	-0.845668354672594	-0.215899427614482	-0.206462713072496	0.206677057145155	0.0987321860169985	-1.33663945956495	0.127063928656517	-0.369678985598752	-0.311620011430654	0.224276298250187	-0.178548381955137	-0.130221389459042	-0.572209917988353	0.0586985845411276	-0.424523239535958	-0.216008415704346	-0.565745110906309	0.415250772439309	0.677659032311537	0.523898066670046	0.168837532356664	-0.430991353220514	0.227365963569491	0.07822821289745	0.185548478830589	0.10369297155102	-0.299618868089269	-0.345109133652624	-0.968342117349683	0.259567519743089	0.49191881653579	0.765145489799997	-0.330435131820598	0.740650541679803	-0.325305448785196	0.199126250579398	0.113187587226247	-0.424209045033993	-0.353059353461094	0.149044356933434	-0.0769912486573971	0.264617643035492	0.0737383417092557	-0.655571793750379	0.270838776319544	0.0767411736436106	0.404324132771185	0.00765725053510643	-1.23156756475134	0.071779370479984	0.700531467220328	-0.531970487745979	0.677816854931118	-0.127238167299435	0.165328719657974	-0.735826169655112	0.155135748213517	0.485302535607119	-0.510021163544222	-0.130265763067866	0.562736095990475	0.0992772502542639	-0.167212622107391	-0.183242693577008	0.264734683143669	0.0198385980240796	0.554441916297337	0.559255034089407	0.696079658684918	NA	0.2560009948789	0.0111412268680781	-0.0187470171437792	0.160698920635193	-0.277589268654739	0.0382519289651123	0.570921532276204	-0.272862176391	0.0879862153684334	-0.495405230519009	0.0689787563767632	-0.108346411297353	-0.239759714779714	-0.0724873473298887	0.0392109457196559	-0.0125644799379328	-0.125018043320696	-0.091178708365775	0.152965142733533	-0.241419165516814	0.164782537786284	0.181520738993457	0.0756907185618608	0.183970725839153	0.157346625337022	-0.274682281245596	-0.443331964602671	0.47696089654049	0.328342564406319	0.433241093857207	-0.598978352506526	-0.225778039938592	0.409064164016375	-0.692075543709976	0.0357299642336312	0.0798549520598793	-0.106038385847501	0.425359165921602	0.0810693205731393	0.106625661914633	0.762351168714841	0.0707730864069546	0.380070841091271	0.194437592664637	0.21812047913673	0.0626483687442652	0.289805172600438	0.0449789605479209	0.00554008196529954	0.736813563411461	-0.0139365323045336	0.139120575273398	-0.278612827662685	-0.138158995171128	0.118864896867268	-0.244036204340339	-0.0068702649081571	-0.835935768105193	0.191948947396606	-0.837367697791567	-0.159143247219056	-0.00464705261004986	-0.193913121826778	0.0750340061474352	0.143845886728548	-0.520764844269379	1.38013689191996	0.545531821040119	NA	NA	0.408462280215954	NA	NA	NA	NA	NA	NA	NA	NA	-0.115539228087864	0.114753243747096	0.103187211785225	0.660688348837627	1.10332580088754	0.771488511970755	-0.418476567673759	-0.162537303683113	0.549148380417232	1.02992329014147	0.0378319606687127	0.374363841055374	-0.311501955377934	0.736892037076234	0.375315742981415	0.743434588237211	0.664705071179769	0.0420091710462727	-0.127171531259957	-0.877841366163262	-0.563192281301749	0.515492802101642	0.937513278420343	0.0223976286661384	0.741072714498383	0.30547054823847	-0.116105954257449	NA	NA	NA	NA	NA	NA	NA	NA	NA	-0.27454161264742	NA	NA	NA	NA	NA	NA	0.086737554680073	NA	NA	NA	NA	NA	NA	NA	NA	-0.40451146950816	NA	NA	NA	NA	NA	NA	-0.0740032397305748	NA	NA	NA	NA	NA	NA	NA	NA	0.266829931713601	NA	NA	NA	NA	NA	NA	NA	NA	NA	NA	NA	NA	NA	NA	NA	NA	NA	NA	NA	NA	NA	NA	NA	NA	NA	NA	NA	NA	NA	NA	NA	NA	NA	-0.199861424990633	NA	NA	NA	NA	-0.0659936814890418	0.235050001580461	0.242567501297905	-0.00283976519777111	0.292302703150592	-0.185289464447117	-0.131933088072366	-0.699611705330565	0.211553365395367	-0.297772598432457	-1.22497007474766	0.705941388677385	0.0458789091094162	0.351203035923321	-0.614960208806559	0.687625350150807	0.611618655482839	0.0537757777284455	0.474846075748603	-1.00179577734373	NA	-0.00977608727866262	-0.219556530455236	-1.22900264612732	-0.561645451742415	-0.0930666506627348	0.525173960629679	0.282824888732545	-1.22864673443673	NA	NA	NA	NA	NA	NA	NA	NA	NA	0.265200300138591	0.0239853394823304	-0.67276803623962	0.0761054454271932	1.48626860250472	0.259103909944404	0.0717466710216556	0.716696853002526	-0.0650648227065541	NA	-0.558367777102802	0.79681353148665	-0.0854795718395577	-0.759498603820012	-0.0445306315982023	NA	NA	NA	NA	NA	NA	NA	NA	-0.19813889368446	NA	NA	NA	NA	NA	NA	-0.435097397295824	-0.428894271852369	0.906469896540676	NA	0.41646495031406	0.761914807392388	-0.663411344537263	NA	-0.449932735402074	-0.169012495921991	0.681637226101114	-0.648579172990697	-0.0451761927362618	-1.54741721162731	-0.97693485055394	0.10741196866306	0.0907448632372275	0.0625402263420083	-0.145612215959614	-0.251942437773792	-0.0445397441051085	-0.256893517073818	-0.233875356489877	-0.00429093212422759	0.0189273768512938	0.415534217956479	-0.205623080778528	-0.794658654542244	0.00185389797795459	-0.888358014073516	-0.0209766436124708	-0.278134227433692	-0.0366668218036339	-0.14365738716295	-0.37924838756198	-0.0172209457618955	0.110719588798693	-0.884524194210622	0.111662768767595	-0.12233663704982	-0.216008119282954	0.0884985219815802	0.12400843064658	-0.364341180483943	0	-0.818223960713244	0.023368837688036	-0.578695402618461	-0.0985474393448677	-0.495856084334022	-0.0771267395390954	NA	0.272707623160145	-0.0966788544965387	0.465451961112867	-0.397049935899351	-0.557887868996288	0.704101481520905	0.0439869431773359	0.172531055234718	NA	-0.744394471398605	0.722498928874014	0.440380771472915	-0.178481821640602	-0.36428498898009	-0.0232748586051546	-0.210595003537288	0.113597771222649	0.558937803362045	0.951182121149389	0.0309166981727746	NA	0.819667447810459	-1.12374170029196	-0.0513525084184052	-0.724080188986285	0.143253962909469	-0.226232600650848	-1.23289457853129	-0.0627679757605424	-0.492192998193656	-0.391743889635485	-0.469599627795081	-0.412221991320869	-0.168312285795226	-0.659506698523493	-0.687769866817909	-0.653626233348011	NA	NA	NA	NA	NA	NA	NA	NA	NA	NA	NA	NA	NA	NA	-0.580351214783506	0.0130332245369635	0.108337638278445	-0.0775721110052717	-0.631308588426698	0.365380525615447	0.371453936383858	0.340870229650972	-0.307816114530946	0.187400243449403	0.234334819165188	-0.265234627039869	0.426918679734066	0.202726387061517	-0.0796789475559436	0.284651398308889	NA	NA	NA	NA	NA	NA	NA	0.0601159104979191	-0.461854494377514	NA	NA	NA	NA	0.47829785405395	-0.11352773150363	0.544200542841863	0.265103368482411	-0.256393012012503	-0.356190652276289	0.505158682092895	-1.23501367389474	0.0387317910786393	-0.252054467389517	-0.562143366361194	NA	NA	NA	-0.0603085500182174	NA	NA	NA	NA	NA	NA	NA	-0.223428661433523	0.227127363164393	-0.773919503290757	-0.611136695760657	0.076615034065466	-0.0402601022867663	0.259039554655149	0.125050432023268	-0.0233772970793197	-0.0898798380050811	NA	NA	NA	NA	NA	NA	NA	NA	NA	NA	NA	NA	NA	-0.928639061180589	-1.12181201885231	0.864134419004354	0.263977600493168	-0.186411103862293	-0.236194173967961	-0.610881715247234	-0.0845916130864245	-0.461948350588743	0.4002076132451	-0.613484004889276	0.234084692548024	-0.509688676061745	0.3162664164763	-0.243715929555079	-0.420567259354778	-0.718850233408126	0.00218902425737243	0.0604057190915306	0.353572992911	-0.136177367594613	0.0750497913306511	0.68272315953867	0.146567640968867	0.144362066256086	0.435845043805509	-0.24215212319267	-0.0588214783950087	0.244911668950469	0.128813631304805	-0.454043787501786	-0.211233864283984	-0.257232814490763	-0.0133100984694901	-0.474908997771919	-0.501848633413373	0.0486585067705408	0.158843867695359	-0.357000780116859	-0.0140956600280246	0.50659042564794	0.322727955384446	0.144976942820156	0.597113820480954	0.540584274469071	0.383284438281855	0.673319246904757	-0.29682030906034	0.055690576532152	-0.116557018361424	-0.0431501820293773	-0.277300923818783	NA	NA	NA	NA	NA	NA	NA	NA	NA	NA	NA	NA	NA	0.339710466084942	0.31889683330003	0.0191828040897881	0.231653155390216	0.614558165693132	0.842677933430973	-0.0268477502283913	0.233774368115206	0.2989557917306	-0.177602551725876	-0.278859635992744	0.169455354942224	0.323011388024175	0.220034254630702	0.0252320096856276	-0.334145832837332	-0.319981045154948	0.143684311901608	-0.592162298068458	0.113690946002679	-0.183438712166455	0.128549482742014	-0.139915746241796	-0.301572422337496	-0.512444941743965	0.348253329485254	-0.0443859243645974	-0.612897187837927	0.227490163595159	0.624061480645395	-0.865019262574085	-0.310679235103677	-0.274583189598904	0.149740919534838	0.131180315208314	0.23959625883764	-0.00917378878650149	0.0984421354972127	-0.0486219275573844	-0.0375910275738529	0.0907404502126984	-0.842892442110211	-0.638778172805707	-0.0439760248750849	-0.352749725077324	-0.635430374264969	-0.1396084073826	-0.255723706614355	-0.189900006522151	-0.258339431349596	-0.444579299105879	-0.326571022276577	-0.921543409530738	-0.591282776815914	0.470344778805559	-0.149394713589591	-0.165034346775991	-0.0372705721366093	0.239304875200377	-0.233787405711006	0.152075108982011	0.119470907338436	-0.162346864790891	-0.765756983767704	0.119238678047596	-0.179030335667084	-0.191567541017728	0.117413217776505	-0.293379864733123	-0.0102146752580101	-0.206154671141382	-0.0416030374550648	0.0293696874973461	0.0929288730484347	0.147622685912216	-0.0608763904709116	0.0947461367702478	-0.113410942866767	0.243160703588063	0.845729970895157	0.672960738282876	-0.314303563472675	0.479316161498014	0.572403542579978	-0.290050197971773	0.380016792262478	0.640643254304925	0.545655516548	0.269925285600586	0.124332180472587	-0.159308931111718	0.92421397770011	-0.299834296662475	0.61797008510444	0.508022991961362	0.308041881274982	-0.134510960733051	0.0309280721642444	0.308864014076881	-0.520444027291441	0.117897860127693	-0.288397225781214	1.36230910515599	-0.325753432142696	0.229876798266226	-0.112871993313533	-0.0540297175734777	0.0183644825547416	-0.102086055937118	-0.86156899656299	-0.230335694822955	-0.0801054164009361	0.508680569725067	-0.137880226511075	-0.387183554546693	0.146799033276191	0.35975776627236	0.0841271397441858	-0.198792323018858	-0.287528824625281	-0.425049725070964	-0.235575008921096	-0.0287625130458739	0.391985862368274	-0.0555430189314707	0.154249320841419	-0.455613233409057	-0.539569266870532	-0.738152044258702	-0.0807588422198755	-0.13822945870109	-0.0975525434826645	-0.271145477571842	-0.138028754115972	-0.0361909145634497	-0.275581390652448	-0.639353464612192	0.398828281008808	-0.17806127456593	0.00226512939783745	0.208541904571563	-0.365235074509348	-0.223116566367055	0.483206647473379	0.201943541104671	-0.46690608288966	-0.203606454188594	-0.173336905706053	-0.0104908910903724	0.160930552242797	-0.0283692105856409	0.0227605011666981	0.516690160363753	-0.251576414336595	-0.0396872072143707	0.182104211919065	0.167314035723118	0.282098387910439	-0.0292853820499248	0.482079657020488	0.271381460906515	-0.225481091023978	-0.196783750471757	-0.0395372501791724	-0.133185581391697	-0.225043943590366	-0.300139352459079	-0.711349046909021	-0.0945994568643422	-0.0601986516334661	0.0613608384043247	-0.0101194184524418	0.0745430194434409	-0.149605972200678	-0.913322249413472	0.196573396901365	-0.580527812710239	0.2889584908631	0.60387625664181	-0.0535804714731748	0.251684472047179	-0.222119052696122	-0.144734074215754	-0.117973252153793	-0.277304222404203	0.306553959445259	-0.0716335558802192	-0.551207960091404	0.453672919630935	-0.239900375637174	-0.660431778389036	0.558836671416615	0.389939604737069	-0.340999898313245	-0.480749133030565	NA	NA	NA	NA	NA	NA	NA	NA	NA	NA	NA	NA	NA	0.18413286555506	-0.135959558719478	-0.108739224921256	0.245612773966634	-0.370932006415085	0.625613470420199	-0.0467256603459544	0.023234757927882	0.129169191662523	-0.153552258372079	0.153018722439759	-0.309001616396356	0.143193328959484	-0.698279662031252	0.0956009563613022	-0.344479063768751	0.573300050798227	-0.133331457048148	0.320082586334896	-0.029744598817094	-0.0972639167521279	0.514663728182005	0.650753190879824	0.317326697545969	0.0118793070025278	-0.0126074057211771	-0.101812324587882	-0.377562558860988	-0.289327969091613	0.049423659578311	0.156722780158528	0.414852712707647	-0.0256585288772455	-0.104592353492737	-0.154516504927096	0.293544667152189	0.264966307430169	-0.0846329699635178	-0.468443524061993	0.0222949063257925	-0.30543110709459	NA	NA	NA	NA	NA	0.25095079159471	NA	NA	NA	NA	NA	NA	NA	NA	0.217835202677534	1.03846462464872	0.268821921196617	-0.237150220737463	0.620947793003136	-0.187106463278094	0.828555437463868	0.227753298239186	0.917257350404582	-0.501805976251645	0.472286749604756	0.600977367884419	0.958481250477188	-0.402017105494944	0.331876219760385	NA	NA	NA	NA	NA	NA	NA	NA	NA	0.0396943396681598	NA	NA	NA	NA	-0.181571006228496	-0.196834013921679	0.0619728350984693	-0.064639151186292	-0.635674894861052	0.0386490737313258	-0.40482446583354	0.0430660433701216	0.194335251010151	-0.138827388225224	0.291429221887924	-0.0771646327882995	-0.922007755595125	0.283056433347027	-0.179837753844205	0.412415276999749	-0.319447526689454	0.298735644193985	0.314051436722457	-0.0395975683317864	0.00468515610494685	-0.380698586782349	-0.246930623297128	0.353097085041693	0.11605699018169	-0.25182129634117	0.427438337755419	0.32303609757584	0.00382478657542431	-0.359746037317143	-0.19406170227944	0.583626819212052	0.223345157462635	0.726038897581173	0.730120495445115	0.207909312657598	-0.0518397846897043	-0.225770837487976	0.218608168400084	-0.0189942712017634	0.170721139707553	NA	-0.142866511569058	0.0956095953779051	-0.595833124286526	0.419014392363267	-0.530430938094263	-0.223156342081552	-0.469548670580403	0.733172543903497	-0.182389204184212	0.23831953526186	-1.24976683662436	-0.334018633319387	-0.388453143588304	0.468657820979537	0.0547298090548675	NA	NA	NA	-0.263474057163629	-0.0630480406928361	NA	NA	NA	NA	NA	NA	NA	NA	NA	-0.144259767725515	NA	-0.205261316629917	-0.0397752500491529	-0.269756469088648	0.0714248805882987	-0.00333362893828597	-0.0192398346980468	0.339304025421974	0.128648703072325	0.099593751198108	0.301098106372518	0.314228559333445	0.0471861412112875	-0.298014974169881	0.476063733253893	0.265303488192633	0.0172816449379233	-0.102244992935792	0.436288900324545	0.201992480796848	0.443184173137377	-0.473032488895314	-0.234860205875154	-0.727064933165618	-0.422714838077016	-0.0510700441825605	-0.225606804189323	-0.64171405631113	NA	NA	NA	NA	NA	NA	NA	NA	0.0294615883134677	NA	NA	NA	NA	NA	NA	NA	NA	NA	NA	NA	NA	NA	-0.020325996642499	-0.0182702862684761	NA	NA	NA	NA	NA	NA	NA	NA	NA	NA	NA	NA	0.163343937355296	NA	-0.261541956650509	0.319058318946044	0.226434442270357	-0.0346961682561245	-0.770617649881356	0.434795937630863	1.30628246814237	0.885666898190889	-0.173154729519722	NA	0.96315613315623	NA	NA	NA	NA	NA	NA	NA	NA	-0.0280411985160162	NA	NA	0.0766391921992609	NA	-0.391561623079607	NA	NA	NA	NA	NA	NA	NA	NA	0.0737871330265575	NA	NA	NA	NA	0.244201885053112	NA	NA	NA	NA	NA	NA	NA	-0.297553808681782	NA	NA	NA	NA	NA
Q9Y463	NA	NA	NA	NA	NA	NA	NA	NA	NA	NA	NA	NA	NA	NA	NA	NA	NA	NA	NA	NA	NA	NA	NA	NA	NA	NA	NA	NA	NA	NA	NA	NA	NA	NA	NA	NA	NA	NA	NA	NA	NA	NA	NA	NA	NA	NA	NA	NA	NA	NA	NA	NA	NA	NA	NA	NA	NA	NA	NA	NA	NA	NA	NA	NA	NA	NA	NA	NA	NA	NA	NA	NA	NA	NA	NA	NA	NA	NA	NA	NA	NA	NA	NA	NA	NA	NA	NA	NA	NA	NA	NA	NA	NA	NA	NA	NA	NA	NA	NA	NA	NA	NA	NA	NA	NA	NA	NA	NA	NA	NA	NA	NA	NA	NA	NA	NA	NA	NA	NA	NA	NA	NA	NA	NA	NA	NA	NA	NA	NA	NA	NA	NA	NA	NA	NA	NA	NA	NA	NA	NA	NA	NA	NA	NA	NA	NA	NA	NA	NA	NA	NA	NA	NA	NA	NA	NA	NA	NA	NA	NA	NA	NA	NA	NA	NA	NA	NA	NA	NA	NA	NA	NA	NA	NA	NA	NA	NA	NA	NA	NA	NA	NA	NA	NA	NA	NA	NA	NA	NA	NA	NA	NA	NA	NA	NA	NA	NA	NA	NA	NA	NA	NA	NA	NA	NA	NA	NA	NA	NA	NA	NA	NA	NA	NA	NA	NA	NA	NA	NA	NA	NA	NA	NA	NA	NA	NA	NA	NA	NA	NA	NA	NA	NA	NA	NA	NA	NA	NA	NA	NA	NA	NA	NA	NA	NA	NA	NA	NA	NA	NA	NA	NA	NA	NA	NA	NA	NA	NA	NA	NA	NA	NA	NA	NA	NA	NA	NA	NA	NA	NA	NA	NA	NA	NA	NA	NA	NA	NA	NA	NA	NA	NA	NA	NA	NA	NA	NA	NA	NA	NA	NA	NA	NA	NA	NA	NA	NA	NA	NA	NA	NA	NA	NA	NA	NA	NA	NA	NA	NA	NA	NA	NA	NA	NA	0.139975126271738	0.260160621718344	-0.143130407050733	NA	0.724899321731639	0.384038304837691	0.253834524087813	-0.387977147365028	0.207381529340753	-0.0606112295899162	-0.961859690125929	0.226114433386735	NA	0.116240682288959	NA	NA	NA	NA	NA	NA	NA	NA	NA	NA	NA	NA	NA	NA	NA	NA	NA	NA	NA	NA	NA	NA	NA	NA	NA	NA	NA	NA	NA	NA	NA	NA	NA	NA	NA	NA	NA	NA	NA	NA	NA	NA	NA	NA	NA	NA	NA	NA	NA	NA	NA	NA	NA	NA	NA	NA	NA	NA	NA	NA	NA	NA	NA	NA	NA	NA	NA	NA	NA	NA	NA	NA	NA	NA	NA	NA	NA	NA	NA	NA	NA	NA	NA	NA	NA	NA	NA	NA	NA	NA	NA	NA	NA	NA	NA	NA	NA	NA	NA	NA	NA	NA	NA	NA	NA	NA	NA	NA	NA	-0.543177724084448	-0.676555130254647	-0.976210340761717	NA	-0.0705463084612398	0.863337115826417	-0.766293214224927	-0.905253097042918	0.216440714010851	-0.0237414700249766	0.334542277654944	-0.553430015718646	NA	0.245047964907358	NA	NA	NA	NA	NA	NA	NA	NA	NA	NA	NA	NA	NA	NA	NA	NA	NA	NA	NA	NA	NA	NA	NA	NA	NA	NA	NA	NA	NA	NA	NA	NA	NA	NA	NA	NA	NA	NA	NA	NA	NA	NA	NA	NA	NA	NA	NA	NA	NA	NA	NA	NA	NA	NA	NA	NA	NA	NA	NA	NA	NA	NA	NA	NA	NA	NA	NA	NA	NA	NA	NA	NA	NA	NA	NA	NA	NA	NA	NA	NA	NA	NA	NA	NA	NA	NA	NA	NA	NA	NA	NA	NA	NA	NA	NA	NA	NA	NA	NA	NA	NA	NA	NA	NA	NA	NA	NA	NA	NA	NA	NA	NA	NA	NA	NA	NA	NA	NA	NA	NA	NA	NA	NA	NA	NA	NA	NA	NA	NA	NA	NA	NA	NA	NA	NA	NA	NA	NA	NA	NA	NA	NA	NA	NA	NA	NA	NA	NA	NA	NA	NA	NA	NA	NA	NA	NA	NA	NA	NA	NA	NA	NA	NA	NA	NA	NA	NA	NA	NA	NA	NA	NA	NA	NA	NA	NA	NA	NA	NA	NA	NA	NA	NA	NA	NA	NA	NA	NA	NA	NA	NA	NA	NA	NA	NA	NA	NA	NA	NA	NA	NA	NA	NA	NA	NA	NA	NA	NA	NA	NA	NA	NA	NA	NA	NA	NA	NA	NA	NA	NA	NA	NA	NA	NA	NA	NA	NA	NA	NA	NA	NA	NA	NA	NA	NA	NA	NA	NA	NA	NA	NA	NA	NA	NA	NA	NA	NA	NA	NA	NA	NA	NA	NA	NA	NA	NA	NA	NA	NA	NA	NA	NA	NA	NA	NA	NA	NA	NA	NA	NA	NA	NA	NA	NA	NA	NA	NA	NA	NA	NA	NA	NA	NA	NA	NA	NA	NA	NA	NA	NA	NA	NA	NA	NA	NA	NA	NA	NA	NA	NA	NA	NA	NA	NA	NA	NA	NA	NA	NA	NA	NA	NA	NA	NA	NA	NA	NA	NA	NA	NA	NA	NA	NA	NA	NA	NA	NA	NA	NA	NA	NA	NA	NA	NA	NA	NA	NA	NA	NA	NA	NA	NA	NA	NA	NA	NA	NA	NA	NA	NA	NA	NA	NA	NA	NA	NA	NA	NA	NA	NA	NA	NA	NA	NA	NA	NA	NA	NA	NA	NA	NA	NA	NA	NA	NA	NA	NA	NA	NA	NA	NA	NA	NA	NA	NA	NA	NA	NA	NA	NA	NA	NA	NA	NA	NA	NA	NA	NA	NA	NA	NA	NA	NA	NA	NA	NA	NA	NA	NA	NA	NA	NA	NA	NA	NA	NA	NA	NA	NA	NA	NA	NA	NA	NA	NA	NA	NA	NA	NA	NA	NA	NA	NA	NA	NA	NA	NA	NA	NA	NA	NA	NA	NA	NA	NA	NA	NA	NA	NA	NA	NA	NA	NA	NA	NA	NA	NA	NA	NA	NA	NA	NA	NA	NA	NA	NA	NA	NA	NA	NA	NA	NA	NA	NA	NA	NA	NA	NA	NA	NA	NA	NA	NA	NA	NA	NA	NA	NA	NA	NA	NA	NA	NA	NA	NA	NA	NA	NA	NA	NA	NA	NA	NA	NA	NA	NA	NA	NA	NA	NA	NA	NA	NA	NA	NA	NA	NA	NA	NA	NA	NA	NA	NA	NA	NA	NA	NA	NA	NA	NA	NA	NA	NA	NA	NA	NA	NA	NA	NA	NA	NA	NA	NA	NA	NA	NA	NA	NA	NA	NA	NA	NA	NA	NA	NA	NA	NA	NA	NA	NA	NA	NA	NA	NA	NA	NA	NA	NA	NA	NA	NA	NA	NA	NA	NA	NA	NA	NA	NA	NA	NA	NA	NA	NA	NA	NA	NA	NA	NA	NA	NA	NA	NA	NA	NA	NA	NA	NA	NA	NA	NA	NA	NA	NA	NA	NA	NA	NA	NA	NA	NA	NA	NA	NA	NA	NA	NA	NA	NA	NA	NA	NA	NA	NA	NA	NA	NA	NA	NA	NA	NA	NA	NA	NA	NA	NA	NA	NA	NA	NA	NA	NA	NA	NA	NA	NA	NA	NA	NA	NA	NA	NA	NA	NA	NA	NA	NA	NA	NA	NA	NA	NA	NA	NA	NA	NA	NA	NA	NA	NA	NA	NA	NA	NA	NA	NA	NA	NA	NA	NA	NA	NA	NA	NA	NA	NA	NA	NA	NA	NA	NA	NA	NA	NA	NA	NA	NA	NA	NA	NA	NA	NA	NA	NA	NA	NA	NA	NA	NA	NA	NA	NA	NA	NA	NA	NA	NA	NA	NA	NA	NA	NA	NA	NA	NA	NA	NA	NA	NA	NA	NA	NA	NA	NA	NA	NA	NA	NA	NA	NA	NA	NA	NA	NA	NA	NA	NA	NA	NA	NA	NA	NA	NA	NA	NA	NA	NA	NA	NA	NA	NA	NA	NA	NA	NA	NA	NA	NA	NA	NA	NA	NA	NA	NA	NA	NA	NA	NA	NA	NA	NA	NA	NA	NA	NA	NA	NA	NA	NA	NA	NA	NA	NA	NA	NA	NA	NA	NA	NA	NA	NA	NA	NA	NA	NA	NA	NA	NA	NA	NA	NA	NA	NA	NA	NA	NA	NA	NA	NA	NA	NA	NA	NA	NA	NA	NA	NA	NA	NA	NA	NA	NA	NA	NA	NA	NA	NA	NA	NA	NA	NA	NA	NA	NA	NA	NA	NA	NA	NA	NA	NA	NA	NA	NA	NA	NA	NA	NA	NA	NA	NA	NA	NA	NA	NA	NA	NA	NA	NA	NA	NA	NA	NA	NA	NA	NA	NA	NA	NA	NA	NA	NA	NA	NA	NA	NA	NA	NA	NA	NA	NA	NA	NA	NA	NA	NA	NA	NA	NA	NA	NA	NA	NA	NA	NA	NA	NA	NA	NA	NA	NA	NA	NA	NA	NA	NA	NA	NA	NA	NA	NA	NA	NA	NA	NA	NA	NA	NA	NA	NA	NA	NA	NA	NA	NA	NA	NA	NA	NA	NA	NA	NA	NA	NA	NA	NA	NA	NA	NA	NA	NA	NA	NA	NA	NA	NA	NA	NA	NA	NA	NA	NA	NA	NA	NA	NA	NA	NA	NA	NA	NA	NA	NA	NA	NA	NA	NA	NA	NA	NA	NA	NA	NA	NA	NA	NA	NA	NA	NA	NA	NA	NA	NA	NA	NA	NA	NA	NA	NA	NA	NA	NA	NA	NA	NA	NA	NA	NA	NA	NA	NA	NA	NA	NA	NA	NA	NA	NA	NA	NA	NA	NA	NA	NA	NA	NA	NA	NA	NA	NA	NA	NA	NA	NA	NA	NA	NA	NA	NA	NA	NA	NA	NA	NA	NA	NA	NA	NA	NA	NA	NA	NA	NA	NA	NA	NA	NA	NA	NA	NA	NA	NA	NA	NA	NA	NA	NA	NA	NA	NA	NA	NA	NA	NA	NA	NA	NA	NA	NA	NA	NA	NA	NA	NA	NA	NA	NA	NA	NA	NA	NA	NA
Q9Y490	0.0272509525581142	NA	-0.365723259495558	-0.230074355768258	-0.327649768432969	-0.37024658740732	-0.213668506412448	0.263230971698836	-0.209313072298584	-0.267720776291391	0.135220331847631	0.400193576908441	-0.164570913133127	0.0279643171882984	-0.0986228683087672	-1.02238693583685	-0.660655488792684	0.106447195349436	0.021685345438642	-0.0875661732608425	-0.803398978087567	-0.777783798183723	-0.0563058032067278	0.198850072311251	0.00854348837412523	-1.26235454569821	-0.383487590143691	-0.000392203736393093	0.504432624776474	0.0814316432791892	0.0457425480297861	-0.754807092753687	-0.113267413147188	0.404482947910644	0.209764538652101	0.312190931248397	0.0783488064510176	-0.16012502895517	-0.199182519256291	0.158501440025393	0.400875739985024	-0.104256801777796	0.198833441666476	-0.0341491794522267	0.833968574735337	-0.151154252471349	0.543834064057334	0.406885982388906	0.0232789016849169	0.180404774262626	-0.109107375447178	-1.39875765216996	-0.195257546564721	-0.0882002363235409	-0.27204991986615	-0.697396873582273	0.255492846289619	-0.274144033560557	0.594902552629644	0.0110643231236905	0.395608207088116	0.244552744141114	0.222115186177021	0.461454342929017	0.219654919438198	0.145116773442335	0.465103253658323	0.429931243909506	0.0901372864714219	0.598161782799354	0.244595423458595	-0.0855366068142427	0.458537222937917	-0.256608676974041	0.543651007759867	0.513558712468107	0.945147628580294	1.04866356006453	-0.535383728609025	0.617478885185787	0.0525039502722079	NA	1.0129930913124	0.397339595768967	NA	-0.0260607311619676	0.327690342133456	NA	NA	NA	NA	-0.0899605421703157	-0.933885738896824	-0.329614206063393	0.385121596955581	-0.307351353895765	0.117190535163724	-0.030909472740458	-0.0514553718725276	-1.19993605577662	-1.37215018094463	-0.117529389814882	1.22558522489968	-0.653428224939108	0.543743597178783	1.18625970314736	0.860745461681332	-0.217112814722477	0.166351440551663	-0.352219726405002	0.00495958661537965	0.174462058875252	0.0737734604056489	0.348275453489858	0.146772716721243	-0.302895750058148	NA	-0.544098225933058	-0.896493085541248	-0.402254866494619	-0.524694544340176	0.384537713533531	0.0726230545805358	0.860217137451258	-0.0252683935548875	0.757777349456794	-0.566640457222052	0.38200587123372	NA	NA	1.02311964857852	0.452378698026633	-0.332527522069748	NA	NA	-0.136631074156046	NA	NA	0.801611470863898	NA	-0.382920192105416	0.668555881313261	0.0290027535094231	0.263790901568389	-0.479636024070497	-0.506519891532772	-0.333980247740061	-0.53672579821552	0.0552428768183406	0.123252436374447	0.0906653969101948	0.167246466444594	0.229524006972791	0.0295022191910962	-0.102883267651057	-0.212830945329951	-0.241451601980955	0.254823180107124	-0.508269032857877	0.112202239033785	0.0397614056522469	-0.585154557552438	-0.064689852578187	0.476945215560637	-0.381558930860718	-0.182946029606662	0.508233140521934	0.14210338169867	-0.309308830439468	-0.00337128707016741	-0.204201615345025	0.553475228540407	-0.496196797660916	-0.141956025819499	-0.232733293875682	-0.340567163761707	-0.440576927889218	0.091613483987859	0.0184795139570943	0.417859416066936	0.070537386571167	0.208406145622407	0.66151076051964	0.396452689025564	-0.208893957450919	0.0127585008031013	0.668404506587246	0.209730055702113	-0.150253231853145	0.689012214731949	0.709794379911721	0.608626596645717	-0.231860644187329	-0.399317109886202	0.14058941216458	-0.186010009125903	0.929994275275827	0.401127495119337	0.205416027021677	-0.217763382156514	0.713832169407808	-0.227572784026677	0.0131729350131438	-0.0606964383107696	0.0438830171903376	-0.0432787371444677	-0.0583370368264319	0.338442662539843	0.306195702488939	0.0618404076093527	-0.530341807534805	0.213927903882955	0.547469049892012	-0.0524556912384367	1.00188994059713	0.120782677689023	0.0358007707692263	-0.697839046204526	-0.434250582132932	-0.476955669521174	-1.15897021331316	0.899397665351708	NA	0.204728642698669	-0.324648601192868	NA	-0.0453066043729723	-0.629453884072792	0.594725333381387	0.191852934257507	-0.148729983276579	0.744833683978758	0.713423013373973	-0.288952160611309	-0.325538052079436	0.917536298583047	0.323431140114252	0.142875187670481	0.393564705139513	0.628946796833098	0.354219525614132	-0.280626264332689	-0.303152793928132	-0.339244623762412	0.836551540821612	0.358786702980298	-0.394777906154098	0.344761060270567	-0.475327736573598	0.133654038082526	NA	-1.04115064744195	-0.0327765568286143	-0.016779129001825	-1.86929458411622	0.591516672172436	-0.230649833976085	-0.570679879002185	0.768739108419092	0.362471284933231	0.319850894317069	-0.489506914264356	0.0933196783788154	0.596389346847242	0.157265150378928	0.129394319648782	-0.737147431173418	0.138077732455837	0.0284519511511071	0.238403301296429	-0.0644681619638358	-0.330548586603551	-0.26470624716079	0.104675253687006	0.499686591559171	-0.033979063887914	0.00932604594697811	-0.449992939525805	0.457652425864605	-0.187529989253974	0.063002529985508	-0.125738941442877	0.737912202747617	0.255344084157734	-0.0566027882655855	0.268351302795092	0.0240985633195704	-0.174599561149699	0.298299924009898	-0.24535843564145	0.154618373703907	-0.225094967674911	0.300653501251793	NA	0.108675150322526	-0.776959201005891	-0.0341295226174525	0.645217483201217	-0.26737340752062	0.713457748617009	-0.071969471058662	-0.431533817702508	-0.257194579939682	-0.239386938592431	0.119249475971518	0.359940019736731	0.421930467833729	-0.394191867113395	0.234169958799685	-0.141775630329974	-0.44062233610965	0.354817136095011	0.323167554368134	0.615655926099627	NA	NA	NA	-0.0810497544348758	NA	NA	NA	NA	NA	NA	NA	NA	-0.309093090774338	NA	NA	NA	NA	NA	NA	NA	NA	NA	NA	0.293128279503072	NA	-0.747120732631917	NA	NA	-0.863218173653297	NA	-1.28435339054888	0.171730166199089	NA	-0.031934336976128	-0.115595171505955	0.422362078040966	0.139971594637596	0.181050328477746	-0.150746060464684	-0.338256696586546	-0.342176791316869	-0.168513898812815	-0.333380117191618	-0.343070059109515	-0.771685697367245	-0.831150404038238	-0.0501410356274895	-0.118301274364295	-0.317629313733818	-0.0115192117992782	0.191382323941536	0.154264346345478	0.319779115736467	0.257568695783478	-0.0709184375010707	0.573091343042763	0.254788367948489	-0.0422290008989933	-0.753889360694633	NA	0.574711940914416	-0.150502366722617	-0.249512967652964	-0.738412920704205	0.423257537941139	-0.492490873911732	0.208859821543748	-0.202809804864865	0.442949510859087	0.102234223907834	-0.763630623125848	-0.263335289792836	0.0125714617487485	0.0547896191126325	-0.186376812858351	-0.270089582430132	0.0644111419320071	0.338005078264247	0.506458215468159	0.221485320396236	0.0632655842175362	-0.0514781225893185	0.139220997684294	-0.480947728164308	-0.414949246329102	0.0335515264784524	-0.235595293328982	-0.291105700600284	-0.671547053725231	-0.427539602709893	-0.691856165837275	0.531969246765337	-0.385370725655248	-0.267203839456311	-0.091099292118943	-1.16266223953999	0.0497844085876941	-0.290859928438104	-0.0434149150279642	-0.603625299722942	-0.620466410320066	-0.794312626321818	-0.434209980262277	-0.252289273210754	-0.0377945772220527	-1.08412674553453	-0.478580542080865	-0.305086051985344	-0.758366958367081	-0.379822427702614	-0.51771889931447	0.120855661982045	0.137908533092383	0.558878340705133	0.177766542405733	0.0555647394640848	0.148721343819854	-1.01600085585834	0.169033457081456	0.0147943034195995	-0.0776240778498791	0.302759476193733	-0.501522511758117	0.558482735557683	0.254343332201954	0.235477195192725	0.109236947835932	0.236600453957209	0.444524077549329	-0.0111155881762651	-0.0305316259473803	-0.180302373506308	0.30456713351214	-0.412262733934188	0.291675487955568	-0.43057682406807	-0.0685158988813891	0.728617739427939	0.180946514681889	0.0772415311097556	0.119330397170141	0.374723636715182	0.0976490016789872	0.01279668029455	0.422416286921602	0.241138374037701	0.740126313561205	0.360348135792404	0.0296011192042909	0.506591449455791	-0.102335821926538	-0.78460111915615	-0.00656863486445606	0.25801208036471	-0.599510197334851	-0.169398351439591	0.159337530739027	-0.831359559525371	-0.419508047452195	-0.368953566807028	-0.0233105746358432	0.336993983570111	-0.222693470479772	0.184849203789969	0.212714487291716	-0.320547208490356	0.0570590629512947	-0.383816072553224	0.0364222445057621	-0.322126851919605	-0.929835438540352	-0.964464232480848	-0.316932661184539	-0.627623651581745	0.359861731312412	-0.897256519014852	-0.0188954128687235	0.446894543844068	-0.680761226244231	-0.66201094431416	-0.109753864357948	-0.501072284987997	-0.562739742258764	-0.620119216924388	0.715497377228726	-0.26398365661689	-0.750280313951066	0.157395794024415	0.270181270101111	0.195291471842776	-0.140169158835238	1.56236724405533	-0.224388513830107	-0.409010284107385	0.0360015530616643	-0.706807486989274	-0.474911701203095	0.190753226549641	-0.765031818402106	0.295962274522522	0.634023269666788	-0.0480584645609013	-0.528375272172134	-0.0314170421581082	0.195242603562424	0.714439513824593	-0.458174380911476	-0.358377164723658	-0.075183658370486	-0.390409061338074	-0.263198070658099	0.0595991795684694	-0.185038595386818	-0.3572891736342	0.411312474858439	0.576085559044928	0.128273281247544	0.138331963486364	-0.0775279242369181	-0.226046171597459	-0.0502795472868967	-0.310778922480523	0.423312127071889	0.310621703006188	0.448456068751213	0.333645198183946	NA	0.646393797886478	0.271000517467906	0.266931037153659	0.457114922791614	0.0853763041061516	0.00451065184445223	0.0940574644838348	-0.125976482259112	0.644309521791198	0.192283051755156	-0.22086449215491	0.211228631280286	0.549199193987327	0.479151329745424	-0.451797370947378	0.218278455252955	-0.193012446331221	0.418909652147507	0.990007638320106	0.957452117997085	0.575180617728793	-0.639556260637935	0.918870811259488	0.00119132039628422	-0.273328975659357	-0.19555918550412	-0.0960770310392755	-0.143051239252509	0.177641962080123	-0.325331992490992	-0.247175173937724	-0.113462109191309	-0.256714918349576	-0.0532688997569164	-0.150251965688555	-0.808078104761169	-0.537614029465628	-0.335953277901786	0.0734121796642159	-0.15120421941732	0.131442350965419	-0.537714274825666	0.00306613178832148	0.075511850793836	-0.137498187373506	0.352597869514544	-0.25410349048722	0.5674096008755	-0.691442987501457	-0.67674980625203	-0.0845785899987546	0.164939578849537	0.302097624256483	0.422762717205446	0.678073569363757	-0.141955983767269	0.13369717072504	-0.0397534358133815	0.152201451203185	-0.484151842862556	-0.601997154047662	0.374434422503275	0.258247541524696	-0.974047477056683	-0.186811400989118	-0.0493585831203011	-0.109411145590948	0.287751907323825	-0.31138760588355	0.0249402914792829	0.207504342652222	0.265507827330936	-0.538039927121254	0.172107180282197	0.234221170839897	-0.373841406000354	0.0763038863971318	0.165673335505476	-0.665490575228892	-0.141628548493512	0.295069017981133	-0.245598798033727	-0.337313962445196	0.126387453955412	-0.143144375779734	0.218191112902005	0.344346973746234	0.572121743410736	0.412369237616789	0.740445046160464	-0.693920359022486	-0.224727949767938	-0.426770744196588	-0.158942084425888	-0.233726424145645	-0.596371844878171	-0.448839832355467	-0.276210850749028	-0.329024311358949	0.0822244780944678	-1.44499223524628	-0.496289996691519	-0.711570216623864	-0.434667971380623	-0.775064416237263	-0.201094495610557	-0.510230291833967	NA	-0.863215438095233	-0.184571509316894	-0.496809560321544	NA	NA	-0.0641353477606677	-0.166778349950773	-0.356219434140628	-0.406362679812571	0.417555336404544	0.152047444559556	-0.729829767365219	0.550216233486317	0.00197363261266803	0.163444216772786	0.0617628037650834	0.317703201117597	-0.209921035522489	0.813246096404265	0.0430669142975353	-0.593640183106767	0.0982330189430691	-0.325148184609465	NA	0.0654384776344968	NA	0.428488328047911	NA	-1.01613895766556	-0.977441538353593	-0.869463860767624	0.245574622777379	NA	-0.726699072189997	0.48799376363286	NA	-0.129230340739852	-0.128324778849525	-0.209616274536519	-0.212933056567933	-0.719142522283291	-0.114135863928553	-0.292483957025324	-0.0518489374495884	0.207573183289056	-0.769590548564174	0.266434137392833	-0.504049645548348	0.248682698457109	0.400607295417929	-0.283113718211722	-0.38271229033453	0.66930947977403	0.480277792095241	-0.0808628153160807	0.616445347293886	-0.334685640887222	-0.157519478502626	0.0579772712471485	-0.0896539361698839	0.0874053980983996	0.244111892925184	0.0245186135258152	-0.454980459156228	0.189159664002992	-0.305207220592136	-0.229683068158588	-0.692483319173423	-0.17687414345565	0.055682869561917	-0.179206490035925	-0.481767415778488	-0.0287815099332278	0.15646657482917	0.304952041033359	-0.0295315968771667	-0.406344795048393	0.0322969688521119	0.634783323945626	0.393128075780639	-0.936948931048364	0.17241971019144	-0.64713536628564	0.608780023130213	0.947318792364834	-0.328832944034909	0.177286685119881	-1.6166265491293	-0.540559898568046	-0.294856636281412	-0.306093555655535	-0.783033759355449	-0.790960231058358	-0.72712599873347	-0.385831896418275	-0.104436253395457	0.465648243817235	-0.253441351708505	-0.726237236863542	0.339696365498148	-0.818911912800869	0.0268208307752055	0.276112013703464	-0.277679666006922	0.276732627567086	0.0343034041795626	-0.116686861130262	-0.227800432329445	0.119784679727316	0.223420429886481	0.0406643984797144	-0.382788333570723	-0.185861188849442	0.476440512006328	0.165464454989597	0.0587230276049679	-0.104200499743546	-0.301872979400813	-0.569234760002134	-0.095762042278294	-0.24184090109928	-0.713745459261288	-0.381850326718262	-0.076630659047295	0.335381375237419	-0.122172143546968	0.593985358302213	-0.283260346212784	-0.236704138563026	0.196146878103399	0.0626933524848977	0.11866466632967	0.587753486989618	0.727456920477605	-0.381914552959601	0.487644443672937	-0.126987509780982	-0.204062521787499	-0.0687929410278836	-0.200844690404016	0.365101959644644	-0.801902501135983	0.663229618650846	2.16019309996902	1.293023872095	1.97945027531978	-0.53737691151086	1.27052542529613	0.332467805461053	NA	0.194029653397983	-0.242167651413529	-1.22099361022373	0.613096140910883	-0.0110909384578282	-0.0692306867994911	0.964268481622665	-0.954066887927099	0.137807900548246	0.942473274593327	0.852166967244314	0.597613362147574	-0.482465134061979	-0.196344304463208	0.449754970474735	0.150222143866141	0.268082015547607	0.532785134303456	0.796311430234594	0.679670946953212	-0.931235199902083	0.350565647770619	0.105112147896027	0.0377192793335927	-0.398164013424876	0.812925595635339	-0.0921981983821123	0.134195872508956	-0.203434344508442	-0.245191937774863	-0.388730119887538	0.344171532374796	-0.0978970423454369	0.398070090133568	0.301627832813913	0.0414947333889301	-0.56642926186085	0.229172050141088	0.761329278389676	0.847698882707682	0.681112188250378	0.00866868942180975	0.25929725263829	-0.0868174488426642	0.481950293673944	0.312673696378571	0.722364314685893	-0.0708408118724127	0.226575421787309	-0.145286836408122	0.395786751151922	0.526454422473732	0.153856713706567	-0.326968688473581	-0.0112778756279971	0.972294151002338	0.254192742073431	0.718313036626073	-0.0988659366309564	0.120856282558215	0.358155873071056	0.478803786078298	0.435521393790397	0.393388994132988	0.0163897342400298	0.612898509816729	0.783187182532062	0.729938731350613	NA	0.872814666418779	0.435529013007877	NA	0.087926941298591	-0.032690644180123	-0.333745908602125	-0.368853895814311	0.42573830155286	-0.155354333964171	0.0831815823454408	0.322468059028667	-0.0248477015878025	-0.179438085209732	0.00867401845614122	0.664598825189102	0.120113067844539	-0.291955828590405	-0.394406192977459	0.684256128652727	-0.0518785203017832	0.597109211743874	0.49117625305262	0.45580378566201	0.076597231240937	0.604008244309274	-0.215966553088478	0.425881277962617	-0.00163119920003064	0.79010491892745	-0.261786466035621	-0.571769966846215	NA	-0.0958770598385693	-0.111262880617724	-0.537674003389247	-0.360571384070081	-0.0421966091820316	0.209482842879415	-0.152365099048825	0.858128810171345	-0.185129523098858	-0.091297392070113	0.588566055945115	0.346153889465415	0.300779061105081	0.4512748996773	0.197289215276768	NA	NA	0.54796934495839	0.322650331254321	0.314337826737898	-0.882438722595896	0.244792665010308	-0.117747075237829	-0.0950012683775706	0.0387822061690465	-0.471998562546944	-0.392745563558056	-0.245244782289749	0.0502839787715735	0.425740320228435	-0.504893010446822	0.66059866277922	-0.0426755987021398	0.224548326508601	0.152221315351534	0.130187223080442	-0.554191496645394	-0.15339569123072	0.571402061420256	0.266284906409054	0.0231065628041869	0.512707910571685	1.05794357481606	0.363816931471712	0.42867608343046	0.985472886470622	-0.00426261201405351	-0.515751703109206	-0.199780574099388	0.0101599667093733	0.312189787949834	-0.221303371262295	-0.209194625533049	-0.996376857243059	-0.304022502398827	-0.434565464215142	-0.772135465570374	-0.497372352302869	-0.0372802431667919	-0.072821734899618	-1.3326321277541	-0.777404001721337	-0.527296630497529	-0.336358199231021	0.326204691531138	-0.412351764623979	-0.384553737890469	-0.564439662875604	-0.369252840508613	0.104061011026574	-0.268916947665802	-0.574506764456298	-0.0899497381401145	-0.257807548361955	-0.565465869015694	-0.240863861785727	0.113986434090669	-0.178362888504249	0.281984953711601	-0.00377286209943608	-0.770247556379216	0.239866216583821	0.120111172302088	0.157145615944404	0.414706156916706	0.448356497149339	-0.230725620629132	-0.389087796476441	-0.851668060112554	-0.772207514210035	-1.04857649228568	0.0422074090389936	-0.423463761716698	0.427800970793856	-0.191337606775337	-0.42674010674208	-0.00642977330230188	0.0906145418631562	-0.28087118547468	0.0335878178559337	0.304513892355621	0.0913336447538795	-0.094212677076089	-0.0895953986068149	0.209984747722345	-0.649482492899473	-0.0337894989517099	0.15054046218523	-0.148744150131822	0.654371690445245	-0.618084892711327	-0.632251424938897	0.181317564381657	-0.0298643283037365	0.281388225630724	0.119877959125073	0.212816623344479	-0.117698463589421	0.154626853484583	-0.500875256665143	0.0769029055162107	-0.0488357153395252	-0.295814570848218	-0.853031747631556	-0.0607640028599424	-0.505927701055367	-0.649276815729449	0.10941116730974	0.0987554912582249	0.0388924981701886	1.1406074666079	0.21136971097523	0.121802930143194	0.110837026352994	-0.253855071991252	-0.283565885529534	0.868427420328167	-0.248961299389263	0.932599006013573	0.452582106099368	0.626782013023123	0.493284982027836	0.400993126656617	0.194593339335713	-0.110723977401644	-0.033328635327312	1.35129450317797	0.516495562340194	-0.198788150765581	-0.321780503301739	-0.311351649706971	0.340559935064782	0.556155282063863	0.133641300688096	-0.320756515976106	0.0413219646858202	-0.43731752083012	0.192187722572662	0.0210013115296211	0.183503959443069	-0.302532952217379	-0.069360430960578	-0.216664119079102	0.153056517932889	0.378257413541251	-0.05912133207887	0.504728244720816	0.89059211631075	-0.164991328798141	-0.0252823033588474	0.190163386212819	-0.20272269540193	-0.282011089990388	0.0554689154192377	-0.00855999132606904	-0.126178034848753	-0.151302631643814	-0.443236812530575	-0.927241952992755	-0.395024486989518	0.506515214602253	-0.0526039995357289	0.447515787602434	-0.25508820950376	-0.122276916760172	-0.159868869027029	-0.107244237010176	0.00617761225892809	-0.583722452960427	0.749517673809634	0.0495383738741661	0.85903439737982	-0.638398310695222	-0.0676928139980189	-0.188928608701224	-0.49660351940999	1.0074530254541	0.865281289062926	0.294858881915908	1.1602765205465	0.349310171922715	-0.796613466873374	-0.0830708050837706	-0.381262594937913	0.73202863005757	-0.572590346596962	0.8045529104677	-0.131779967397182	-0.641813155476378	0.00961314100958957	0.0298846625157774	-1.17548246897022	-0.22645999284424	-0.116006488611363	1.09482827706956	-0.000936258454981541	-0.795425058747668	-0.440688233716791	-0.044055422029133	-0.274843485710623	-0.148878072603442	0.305062891316388	-0.59098352633822	-0.806325647438581	-0.0115136128870009	-0.296608631079943	-0.445820700859823	-0.254484372462543	0.0156911798737139	0.436305363254072	0.0844049016397651	-0.215713673128412	0	0.31883302839131	0.469878795540289	0.358567482661213	-0.110636209072664	-0.00926631472248676	-0.640855390375721	-0.91731478016741	0.260989728379451	-0.151355294070312	0.100202450671106	0.337561329086518	-0.0899553409390161	0.14111067369029	0.861875133272224	0.00435146504017365	-0.413593356908179	-0.206437718762998	-0.0664414631337323	0.0184969766015297	-0.604297482172812	-0.00960687576186937	0.573464402870514	-0.474239918641338	0.339897418725596	0.517704158056512	-0.37201421872893	0.273378391636783	0.0982027577831392	0.0767243702907523	-0.254061361542094	1.29110771919549	-0.607021915388626	-0.470361014670591	-0.750420154927348	0.139761311184511	-0.024200569616899	-0.39042632303014	0.372373022722197	-0.463889131767764	0.0445579140947279	0.16129667483352	-0.263836344871283	-0.131861471584219	-0.660849962056644	0.615799445302921	-0.120084225745167	0.0699856321789024	0.325085603388259	-0.128459517571517	-0.244526987407465	0.413598029476665	0.248024482377634	-0.00527817219609193	-0.30201871584058	-0.101151746173072	-0.0773999660225101	0.401140157568251	-0.621941288589602	-0.222480112479019	-0.550581010948518	0.139238811758419	0.360111037796374	-0.0423422202248156	-0.0945903812754695	0.00999222388417827	0.104369081960023	-0.263066791905026	0.489506712147194	-0.354597281011579	-0.0734435636369367	-0.662464726251784	0.0561700913806181	0.160952407994775	-0.0438767047025124	-0.670293295085513	-0.521049553728301	-0.178770379636593	-0.244746222758645	0.0123417603192875	-0.266991420129426	0.33025940815924	0.372029490784678	-0.494881539123643	0.143047232397004	0.970655544407086	0.131084780797958	-0.0900102497333308	0.48555315263617	-0.0528005408175663	0.137840069675318	-0.0595430767702778	-0.322941380858467	-0.0212483856929024	-0.150769608711465	0.00871206240129149	0.143150007053425	0.169939786513265	-0.0163783958137617	-0.58960043107713	-0.0977209239777395	-0.630326375606548	-0.0663635156624928	0.643473448676239	0.176014585036891	0.445646582145738	0.340587886131802	0.115586697070322	0.294765019651569	0.691249871058553	0.155562606171662	0.123797847832987	-1.00858214630266	-0.240672429037532	-0.62732949454688	-0.780760008059027	-0.397205334840987	0.187519603140391	-1.05529086296233	-0.138122323642116	0.230737080141077	0.304596153586893	-0.240053889814547	0.0956244402684999	0.0966676755002541	0.111894771764558	0.155860656073661	0.0755484970914628	0.480085080193241	-0.150288361555865	-0.222396659932885	0.0584954940586292	0.424920772538589	0.0201748680469364	-0.300273835284715	-0.194557152405887	-0.446068512088489	0.228930577785883	0.245689594354135	0.0932944160228902	0.159328363219633	-0.0219022030838485	0.791795182196868	-0.534447258925337	0.150184134763453	0.552861225913298	0.109873953470715	-0.168223423935066	0.263010746074182	0.0765742393081596	0.24808482285919	0.0366147923138471	1.12452013488404	0.0291613992160901	-0.0281421459558738	0.556100004544744	0.362427538837212	0.288580425050681	0.0856801125429256	-0.331269315922041	0.197889530045613	0.0415801190965994	-0.256087971245366	-0.0820159991488406	0.323809582298953	-0.350786563867901	0.244989340346782	0.505603342884266	-0.075401285492096	-0.224247910165782	0.488139629358686	-0.661439831007091	0.20911679503344	-0.662591762110447	-0.00230994444846159	-0.0540424314618759	0.641178461925849	-0.417124606041397	-0.32160071360791	0.846154807724745	-0.100618510343452	0.395139273480784	0.514377467713811	0.881966919648546	0.443262742997577	0.425874630390959	-0.482004559801435	-0.0469969367743424	0.0180901976178968	0.408612109516591	0.904736822817757	0.31883366639189	0.85292324519247	0.495474923953242	0.0839451433654028	0.193387421096527	0.274464528849204	0.0667125690405265	0.261825923610817	0.994640359010322	0.681930603160997	0.453551844939953	0.142610782244057	0.66471483770367	0.159115264548848	1.09976702123334	0.976222337121245	0.0574455491758268	0.130852080604109	-0.602994889047136	-0.408643785809712	-0.868697183668348	0.487970785397288	0.13740112671709	-0.034160148888647	-1.67331157595089	0.849842010221388	0.159178280244412	-0.0203368920514396	0.813116323777167	0.456477220571477	-0.142472450398211	-1.57864080847855	-1.9102800121331	-1.3395494274884	-0.231115105244515	-0.225308770530044	0.240908450115389	0.0677978410825279	0.190323176676844	-1.73825514232258	0.0211368295671461	0.768876827819899	-0.673054877475146	-0.239982344511485	0.284042760992099	-0.110092792437091	-0.20806531901487	1.14233585509616	-0.240782527173705	0.0398774023508004	0.903240124807625	0.684903520331632	0.454752553560571	0.181798416388845	0.495064424651238	0.463853783767941	0.196360472491589	-0.453301750791274	-0.0567358207108556	0.501238453385813	0.0858087575869138	0.104563604534565	-0.0910735566075638	-0.139889589939432	0.366513927038872	0.638557807164442	0.592217191968375	0.740900553690603	0.318759545687684	0.0470481246760869	0.24342640717465	NA	-0.110775259426452	-0.549260678931971	0.352960368311098	-0.0579411081094996	-0.577573956610205	-0.293892646718454	0.101087662639869	-0.202194600320198	0.132821726162991	-0.531651873134227	-0.0735469924137312	-0.418855871847358	-0.28155215127124	-0.264299866950957	-0.0884091154456194	0.220492122600779	-1.00955926070674	-0.134309930249046	0.546661423642041	0.239569212159191	-0.0500990933284286	-0.000176920252230747	-0.173235929990243	0.517888097400381	0.296893606702468	0.444487703786584	-0.524000627922739	-0.47610185741225	0.783620277624779	-0.312137108834408	NA	0.342372810126741	0.188867046509442	0.437246557968717	0.306180106594421	-0.0459691585457952	-0.255932495657188	0.704508263362923	0.475688145601895	0.0132665231604251	0.373671487286037	0.195120800616834	0.418880126272447	0.424849868934157	0.371218458677123	-0.0539624072715291	-0.484887224839955	0.230371039478425	0.130440363272938	0.0862190200598483	-0.0456287144102637	-0.7659315175246	0.600311289631292	0.365356611614267	-0.0323073846952384	0.401471995484873	-0.377826370232335	0.220454912025806	0.34611051860158	0.626698518420148	0.111940635780439	0.526255450167078	-0.11351415118729	0.195088918247808	0.370279225638968	0.315238008413104	0.000480881850954053	-0.227728263984315	0.0132214986051895	-1.0889924124785	-0.0381632706923112	NA	-0.278160138780102	-1.14934392248533	-0.831954181236823	-0.600319775475409	0.484924307856011	-0.844948824898278	0.558083821690081	-0.198335820346103	-0.212339102644996	0.531758775405725	0.350602200918396	-0.476027763257371	-0.157501408974262	0.102925929735429	0.00878809670286177	-0.562952043180293	0.32460647997179	-0.0830209683857078	0.355296066508406	0.456689340382801	0.408173892864664	0.190011892941135	-0.868096160704266	-0.309570754735049	-0.746328413975078	-0.0749894644906543	-0.202940821970655	0.0701215327585406	0.128778076762303	-0.948669630828874	-0.561765418719484	0.184703455736895	0.112244083433669	0.187951472683773	-0.0143551808062375	NA	NA	NA	NA	NA	NA	NA	NA	-1.42577722858244	NA	NA	NA	NA	-0.451497002845199	NA	NA	NA	NA	NA	NA	NA	NA	-1.18578856167139	NA	NA	NA	NA	-0.0598290928985033	NA	NA	NA	NA	NA	NA	NA	0.399519284503761	-0.2469654193348	-0.0855984310423891	-0.131199196933519	-0.285116019410084	-0.732868094090261
Q9Y493	NA	NA	0.462978037737811	NA	NA	NA	NA	NA	0.385704578548998	NA	NA	NA	NA	NA	NA	NA	NA	NA	NA	NA	NA	NA	NA	NA	NA	NA	NA	NA	NA	NA	NA	NA	NA	NA	NA	NA	0.457088710293827	NA	-0.107926825590621	NA	NA	NA	NA	NA	NA	NA	NA	NA	NA	-0.983188558663059	-0.327714052240332	NA	NA	0.523211351894948	0.757543080258319	NA	0.804123535339578	NA	NA	NA	-0.39413166439629	NA	NA	NA	NA	NA	NA	NA	NA	NA	NA	NA	NA	NA	NA	NA	0.249234733634799	NA	NA	NA	NA	NA	NA	NA	NA	NA	-0.312475073901498	NA	0.80858037115326	NA	NA	NA	NA	NA	NA	NA	NA	NA	NA	NA	-0.0663569332175447	NA	NA	NA	NA	NA	NA	NA	NA	NA	NA	NA	0.574713672466951	1.00350991775145	NA	NA	NA	NA	NA	NA	NA	NA	NA	NA	NA	NA	NA	NA	NA	NA	NA	NA	-0.00801964231357238	NA	NA	-0.210788790156491	-0.582154298513007	NA	NA	NA	NA	-1.19365690818778	NA	0.348398967615785	-0.987909839137676	NA	-0.13934609517697	NA	-0.00121705582380775	NA	-0.56694922807928	NA	-0.888930962054166	NA	0.786892227261051	NA	-0.921830678773092	-0.677303660430276	-0.668639900818162	0.579386154730991	NA	NA	NA	NA	NA	NA	NA	-1.55027977843523	NA	-0.094919854485371	-0.507987898053787	0.468845259805875	-0.174822205892849	-0.229855709989904	NA	-0.333882010871512	NA	NA	NA	NA	0.487771851399682	NA	NA	NA	NA	NA	NA	NA	NA	NA	NA	NA	NA	NA	NA	NA	NA	NA	NA	NA	NA	NA	NA	NA	NA	NA	-0.447926957351742	NA	-0.636309476450093	NA	NA	NA	NA	NA	NA	NA	NA	NA	NA	NA	NA	NA	NA	NA	NA	NA	NA	NA	NA	NA	NA	NA	NA	NA	NA	NA	NA	NA	NA	NA	NA	NA	NA	NA	NA	NA	1.13987217043178	1.02152348065156	NA	NA	NA	0.505428085180521	NA	NA	0.579147519128928	NA	NA	NA	NA	NA	NA	NA	NA	NA	NA	NA	NA	NA	NA	NA	NA	NA	NA	NA	NA	NA	NA	NA	NA	NA	NA	NA	NA	NA	NA	NA	NA	NA	NA	NA	NA	NA	NA	NA	NA	NA	NA	NA	NA	NA	NA	NA	NA	NA	NA	NA	NA	NA	NA	NA	NA	NA	NA	NA	NA	NA	NA	NA	NA	NA	NA	NA	NA	NA	NA	NA	NA	NA	NA	NA	NA	NA	NA	NA	NA	NA	NA	NA	NA	NA	NA	NA	NA	NA	NA	NA	NA	NA	0.401898594740656	NA	NA	NA	NA	NA	NA	NA	NA	-0.376584125219347	-0.0457487417041007	NA	NA	NA	NA	NA	NA	NA	NA	NA	NA	NA	NA	NA	NA	NA	NA	0.492069436644831	NA	NA	-0.110874508266095	0.819178303281584	0.480848030143376	NA	NA	NA	NA	NA	NA	NA	NA	NA	NA	NA	NA	NA	NA	NA	NA	NA	NA	0.185452501550886	0.726672877333242	-0.275527306577654	0.311810207066369	NA	NA	NA	0.520332964556641	-0.202866191139645	0.809849560102065	1.00121184576414	NA	NA	NA	NA	NA	NA	NA	NA	NA	NA	NA	NA	NA	-0.531468234674259	NA	NA	NA	NA	-0.648521542707675	NA	NA	NA	-0.817431282967513	NA	NA	NA	-0.0434526884874594	NA	NA	NA	NA	NA	NA	NA	NA	NA	NA	NA	NA	NA	NA	0.843763197569811	2.11075677804756	-0.259502008343602	0.94027920887299	NA	NA	1.02893417650454	NA	NA	NA	NA	-0.133977016848435	NA	NA	NA	NA	NA	NA	NA	NA	NA	NA	NA	NA	NA	NA	NA	NA	NA	NA	NA	NA	NA	NA	NA	NA	0.634184593245969	NA	NA	NA	NA	0.872677709050014	NA	0.35891468788676	NA	NA	0.269836362062332	NA	NA	NA	NA	NA	NA	NA	NA	NA	NA	NA	NA	NA	NA	NA	NA	NA	-1.14095617167995	NA	NA	NA	NA	0.331566826736347	NA	NA	NA	NA	NA	NA	NA	NA	NA	NA	NA	NA	NA	NA	NA	NA	NA	NA	NA	NA	NA	NA	NA	NA	NA	NA	NA	NA	NA	NA	NA	NA	NA	NA	NA	NA	NA	NA	NA	NA	NA	NA	NA	NA	NA	NA	NA	NA	NA	NA	NA	NA	NA	NA	NA	NA	NA	NA	NA	NA	NA	NA	NA	NA	NA	NA	NA	NA	NA	NA	NA	NA	NA	NA	NA	NA	NA	NA	NA	NA	NA	NA	NA	NA	NA	NA	NA	NA	NA	NA	NA	NA	NA	NA	0.0840309044826303	NA	0.297326593877362	0.771228912420566	NA	0.919537851205972	NA	0.375250816567549	NA	0.251217287521172	-0.465018290305885	NA	NA	NA	NA	NA	NA	NA	0.4922712399934	-0.660869145297476	NA	NA	NA	-0.779687526896746	NA	-0.758734475900652	NA	NA	NA	NA	-0.077096467894388	NA	0.949575444037689	NA	-0.775586026133778	-0.00400923785857973	0.151794265990635	NA	NA	NA	NA	-0.622611595574701	NA	NA	NA	NA	NA	NA	NA	NA	NA	NA	NA	NA	NA	NA	0.630874425695851	NA	NA	NA	NA	-0.180791991859645	NA	NA	NA	NA	NA	0.61103192173863	0.291830905710128	-0.594773073802074	0.0679446549417734	1.37843491583202	NA	NA	1.05314130077791	0.612038248039729	NA	0.270114474451048	NA	NA	NA	NA	0.882787930165001	NA	NA	NA	NA	NA	NA	NA	NA	NA	NA	NA	NA	NA	NA	NA	NA	NA	NA	NA	NA	NA	NA	NA	NA	NA	NA	NA	NA	0.143555701006398	0.470610802084249	NA	1.06867166093205	NA	NA	1.33072936995689	NA	NA	NA	NA	NA	NA	-0.494798966870348	-0.55568750298136	NA	-0.741064601183495	0.265540035294065	NA	NA	NA	NA	NA	NA	NA	-0.45445639935403	NA	-1.30821315842088	-0.443286695352412	NA	-0.583766592227975	NA	NA	-1.24913927015783	NA	NA	0.126643135821395	NA	NA	-0.21329043464199	NA	NA	NA	NA	NA	NA	NA	NA	NA	NA	NA	NA	NA	NA	NA	NA	NA	NA	NA	NA	NA	NA	NA	NA	NA	NA	NA	NA	NA	NA	NA	NA	NA	NA	NA	NA	NA	NA	NA	NA	NA	NA	NA	NA	NA	NA	NA	NA	NA	NA	NA	NA	NA	NA	NA	NA	NA	NA	NA	NA	NA	NA	NA	NA	1.26261897010699	1.30212846458296	1.30978049149999	NA	NA	NA	NA	NA	NA	NA	NA	NA	NA	NA	NA	NA	NA	NA	NA	NA	NA	NA	NA	NA	NA	NA	NA	NA	-1.17963975777693	NA	NA	NA	NA	NA	-0.0234090568109057	NA	NA	NA	NA	NA	NA	NA	NA	NA	NA	NA	NA	NA	NA	NA	NA	NA	NA	NA	NA	NA	NA	NA	NA	NA	NA	NA	NA	NA	NA	NA	NA	NA	NA	NA	NA	NA	NA	NA	NA	NA	NA	NA	-0.282303088073931	-1.0383209880347	-1.11015447908289	NA	NA	NA	NA	NA	NA	NA	NA	NA	NA	0.0513640272158442	NA	NA	NA	NA	NA	NA	NA	NA	NA	NA	NA	NA	NA	NA	NA	NA	NA	NA	NA	NA	NA	NA	NA	NA	NA	-0.505446644589557	NA	NA	0.669102031621477	NA	NA	NA	NA	NA	NA	NA	NA	NA	NA	NA	NA	NA	NA	NA	NA	NA	NA	NA	1.01708149954805	NA	NA	NA	NA	NA	NA	NA	NA	NA	NA	NA	NA	NA	NA	NA	NA	NA	NA	NA	NA	NA	NA	NA	NA	NA	NA	NA	NA	NA	NA	NA	NA	NA	NA	NA	NA	NA	NA	NA	NA	NA	NA	NA	NA	NA	NA	NA	NA	NA	NA	NA	NA	NA	NA	NA	NA	NA	NA	NA	NA	NA	NA	NA	NA	NA	NA	NA	NA	NA	NA	NA	NA	NA	NA	NA	NA	NA	NA	NA	NA	NA	NA	NA	NA	NA	NA	NA	NA	NA	NA	NA	NA	NA	NA	NA	NA	NA	NA	NA	NA	NA	NA	NA	NA	NA	NA	NA	NA	NA	NA	NA	NA	NA	NA	NA	NA	NA	NA	NA	NA	NA	NA	NA	NA	NA	NA	NA	NA	NA	NA	NA	NA	NA	NA	NA	NA	NA	NA	NA	NA	NA	NA	NA	NA	NA	NA	NA	NA	NA	NA	NA	NA	NA	NA	NA	NA	NA	NA	NA	NA	NA	NA	NA	NA	NA	NA	NA	-0.509467305648208	NA	-0.820703693323949	0.260423799096314	0.161641182355537	0.0129976639126312	-1.14243838987026	-1.00614405250526	NA	NA	0.772540433556338	0.0442197962672793	-1.38511789106508	NA	NA	NA	NA	NA	NA	NA	NA	NA	NA	NA	NA	NA	NA	NA	NA	NA	NA	NA	NA	NA	NA	NA	NA	NA	NA	NA	NA	NA	NA	NA	NA	NA	NA	NA	NA	NA	NA	NA	NA	NA	NA	NA	NA	NA	NA	NA	NA	NA	NA	NA	NA	NA	NA	NA	NA	NA	NA	NA	NA	NA	NA	NA	NA	NA	NA	NA	NA	NA	NA	NA	NA	NA	NA	NA	NA	NA	NA	NA	NA	NA	NA	NA	NA	NA	NA	NA	NA	NA	NA	NA	NA	NA	NA	NA	NA	NA	NA	NA	NA	NA	NA	NA	NA	NA	NA	NA	NA	NA	NA	NA	NA	NA	NA	NA	NA	NA	NA	NA	NA	NA	NA	NA	NA	NA	NA	NA	NA	NA	NA	NA	NA	NA	NA	NA	NA	NA	NA	NA	NA	NA	NA	NA	NA	NA	NA	NA	NA	NA	NA	NA	NA	NA	NA	NA	NA	NA	NA	NA	NA	NA	NA	NA	-0.162167227235363	NA	NA	NA	NA	NA	-0.114680691328525	NA	NA	NA	NA	1.35961599196565	-0.324005599152331	0.845172160974683	1.48831544436928	1.40119061004048	0.404640709313082	NA	1.85021508647898	2.04202444128194	2.1833243698441	-0.130936881414102	0.391175910455568	-0.0148203725818795	NA	NA	NA	NA	NA	NA	NA	NA	NA	NA	NA	NA	NA	NA	NA	1.03463489069031	0.657564760354409	0.207391378960926	1.08238480825626	-0.74281912244373	NA	0.961897945107837	1.43470312528433	-0.343714877043809	NA	NA	NA	-0.165987625537787	0.166077052712967	NA	NA	NA	NA	NA	NA	NA	NA	NA	NA	NA	NA	NA	NA	-0.312333668947516	0.955571021975343	-0.00276236654408854	NA	0.125250461907401	0.313659098797013	0.879805265816459	NA	-0.140962228426094	0.0795501002669102	NA	-1.72050078345156	NA	NA	NA	NA	NA	NA	NA	NA	NA	NA	NA	NA	NA	NA	NA	NA	NA	NA	NA	NA	NA	NA	NA	NA	NA	NA	NA	NA	NA	NA	NA	NA	NA	NA	NA	NA	NA	NA	NA	NA	NA	NA	NA	NA	NA	NA	NA	NA	NA	NA	NA	NA	NA	NA	NA	NA	NA	NA	NA	NA	NA	NA	NA	NA	NA	NA	NA	NA	NA	NA	NA	NA	NA	NA	NA	NA	NA	NA	NA	NA	NA	NA	NA	NA	NA	NA	NA	NA	NA	NA	NA	NA	NA	NA	NA	NA	NA	NA	NA	NA	NA	NA	NA	NA	NA	NA	NA	NA	NA	NA	NA	NA	NA	NA	NA	NA	NA	NA	NA	NA	NA	NA	NA	NA	NA	NA	NA	NA	NA	NA	NA	NA	NA	NA	NA	NA	NA	NA	NA	NA	NA	NA	NA	NA	NA	NA	NA	NA	NA	0.0184441438206365
Q9Y4A5	NA	NA	NA	NA	NA	NA	NA	NA	NA	NA	NA	NA	NA	NA	NA	NA	NA	NA	NA	NA	NA	NA	NA	NA	-0.225423789037358	0.643568623637973	0.104804321100743	-1.43444252043931	-0.98888297569919	NA	-0.0680516071716644	NA	0.212271107609594	-0.458465710887133	-0.418081909780627	-0.0521609150679961	NA	NA	NA	NA	NA	NA	NA	NA	NA	NA	NA	NA	NA	NA	NA	NA	NA	NA	NA	NA	NA	NA	NA	NA	NA	NA	NA	NA	NA	NA	NA	NA	NA	NA	NA	NA	NA	NA	NA	NA	NA	NA	NA	NA	NA	NA	NA	NA	NA	NA	NA	NA	NA	NA	NA	NA	NA	NA	NA	NA	NA	NA	NA	NA	NA	NA	NA	NA	NA	NA	NA	NA	NA	NA	NA	NA	NA	NA	NA	NA	NA	NA	NA	NA	NA	NA	NA	NA	NA	NA	NA	NA	NA	NA	NA	NA	NA	NA	NA	NA	NA	NA	NA	NA	NA	NA	NA	NA	NA	NA	NA	NA	NA	NA	NA	NA	NA	NA	NA	NA	NA	NA	NA	NA	NA	NA	NA	NA	NA	NA	NA	NA	NA	NA	NA	NA	NA	NA	NA	NA	NA	NA	NA	NA	NA	0.576010432241095	-0.313467211913778	0.384140861649784	NA	0.165778577705369	0.707823863226726	0.0829569724855865	0.217229949811533	0.157700487638935	NA	-0.332306350483289	0.150282264419007	NA	0.0474950080675789	NA	NA	NA	NA	NA	NA	NA	NA	NA	NA	NA	NA	NA	NA	NA	NA	NA	NA	NA	NA	NA	NA	NA	NA	NA	NA	NA	NA	NA	NA	NA	NA	NA	NA	NA	NA	NA	NA	NA	NA	NA	NA	NA	NA	NA	NA	NA	NA	NA	NA	NA	NA	NA	NA	NA	NA	NA	NA	NA	NA	NA	NA	NA	NA	NA	NA	NA	NA	NA	NA	NA	NA	NA	NA	NA	NA	NA	NA	NA	NA	NA	NA	NA	NA	NA	NA	NA	NA	NA	NA	NA	NA	NA	NA	NA	NA	NA	NA	NA	NA	NA	NA	NA	NA	NA	NA	NA	NA	NA	NA	NA	NA	NA	NA	NA	NA	NA	NA	NA	NA	NA	NA	NA	NA	NA	NA	NA	NA	NA	NA	NA	NA	NA	NA	NA	NA	NA	NA	NA	NA	NA	NA	NA	NA	NA	NA	NA	NA	NA	NA	NA	NA	NA	NA	NA	NA	NA	NA	NA	NA	NA	NA	NA	NA	NA	NA	NA	NA	NA	NA	NA	NA	NA	NA	NA	NA	NA	NA	NA	NA	NA	NA	NA	NA	NA	NA	NA	NA	NA	NA	NA	NA	NA	NA	NA	NA	NA	NA	NA	NA	NA	NA	NA	NA	NA	NA	NA	NA	NA	NA	NA	NA	NA	NA	NA	NA	NA	NA	NA	NA	NA	NA	NA	NA	NA	NA	NA	NA	NA	NA	NA	NA	NA	NA	NA	NA	NA	NA	NA	NA	NA	NA	NA	NA	NA	NA	NA	NA	NA	NA	NA	NA	NA	NA	NA	NA	-0.19590410483616	-0.452684449028238	-0.0145505238692756	0.162675707965288	-0.543692779191383	-0.370960285921739	0.0850691223047003	-0.231392532782063	-0.0167592595493375	0.0974839389754243	-0.455340683125405	0.201390618231843	NA	NA	NA	NA	NA	NA	NA	NA	NA	NA	NA	NA	NA	NA	NA	NA	NA	NA	NA	NA	NA	NA	NA	NA	NA	NA	NA	NA	NA	NA	NA	NA	NA	NA	NA	NA	NA	NA	NA	NA	NA	NA	NA	NA	NA	NA	NA	NA	NA	NA	NA	NA	-0.210621173199456	-0.575445720922033	-0.0163930321479348	-0.23082312632196	NA	0.0900385763151663	NA	0.0232337026954104	-0.26442774096976	0.534476361647717	-0.630238536390839	-0.247313036079557	-1.16276373426629	NA	NA	NA	NA	NA	NA	NA	NA	NA	NA	NA	NA	NA	NA	NA	NA	NA	NA	NA	NA	NA	NA	NA	NA	NA	NA	NA	NA	NA	NA	NA	NA	NA	NA	NA	NA	NA	NA	NA	NA	NA	NA	NA	NA	NA	NA	NA	NA	NA	NA	NA	NA	NA	NA	NA	NA	NA	NA	NA	NA	NA	NA	NA	NA	NA	NA	NA	NA	NA	NA	NA	NA	NA	NA	NA	NA	NA	NA	NA	NA	NA	NA	NA	NA	NA	NA	NA	NA	NA	NA	NA	NA	NA	NA	NA	NA	NA	NA	NA	NA	NA	NA	NA	NA	NA	NA	NA	NA	NA	NA	NA	NA	NA	NA	NA	NA	NA	NA	NA	NA	NA	NA	NA	NA	NA	NA	NA	NA	NA	NA	NA	NA	NA	NA	NA	NA	NA	NA	NA	NA	NA	NA	NA	0.473249654641569	0.708866699975702	-0.270432352239057	0.276604948336911	-0.146464520386226	-0.703281104999151	0.236831290430932	0.426687571591675	-0.0624190434031323	NA	-0.539545607668594	0.185540258499096	-0.364451929164374	0.00748175932207785	-0.679116277884318	0.629527253845198	NA	-1.03648065069973	NA	0.414338799030052	0.351950857688784	-0.369723352335845	-0.31206400154581	-0.932310346959292	-0.511695593903333	NA	0.431932066899853	NA	0.0691737114910185	NA	NA	NA	NA	NA	NA	NA	NA	NA	NA	NA	NA	NA	NA	NA	NA	NA	NA	NA	NA	NA	NA	NA	NA	NA	NA	NA	NA	NA	NA	NA	NA	NA	NA	NA	NA	NA	NA	NA	NA	NA	NA	NA	NA	NA	NA	NA	NA	NA	NA	NA	NA	NA	NA	NA	NA	NA	NA	NA	NA	NA	NA	NA	NA	NA	NA	NA	NA	NA	NA	NA	NA	NA	NA	NA	NA	NA	NA	NA	NA	NA	NA	NA	NA	NA	NA	NA	NA	NA	NA	NA	NA	NA	NA	NA	NA	NA	NA	NA	NA	NA	NA	NA	NA	-0.494020168991133	-0.889885866737323	0.664253519744896	-0.502052454470274	NA	NA	-0.964214438891708	0.216274250330821	NA	NA	0.365680230517259	NA	-0.485011261617034	-0.771341789652098	NA	NA	NA	NA	NA	NA	NA	NA	NA	NA	NA	NA	NA	NA	NA	NA	NA	NA	NA	NA	NA	NA	NA	NA	NA	NA	NA	NA	NA	NA	NA	NA	NA	NA	NA	NA	NA	NA	NA	NA	NA	NA	NA	NA	NA	NA	NA	NA	NA	NA	NA	NA	NA	NA	NA	NA	NA	NA	NA	NA	NA	NA	NA	NA	NA	NA	NA	NA	NA	NA	NA	NA	NA	NA	NA	NA	NA	NA	NA	NA	NA	NA	NA	NA	NA	NA	NA	NA	NA	NA	NA	NA	NA	NA	NA	NA	NA	NA	NA	NA	NA	NA	NA	NA	NA	NA	NA	NA	NA	NA	NA	NA	NA	NA	NA	NA	NA	NA	NA	NA	NA	NA	NA	NA	NA	NA	NA	NA	NA	NA	NA	NA	NA	NA	NA	NA	NA	NA	NA	NA	NA	NA	NA	NA	NA	NA	NA	NA	NA	NA	NA	NA	NA	NA	NA	NA	NA	NA	NA	NA	NA	NA	NA	NA	NA	NA	NA	NA	NA	NA	NA	NA	NA	NA	NA	NA	NA	NA	NA	NA	NA	NA	NA	NA	NA	NA	NA	NA	NA	NA	0.293982469184632	NA	NA	0.566224600658604	0.371071689128216	-0.100303764036437	0.538580491800571	0.0488969545680296	0.388659033238783	0.0970195478889702	0.489313215754185	NA	0.619741690388935	0.183445915775342	NA	NA	NA	NA	NA	NA	NA	NA	NA	NA	NA	NA	NA	NA	NA	NA	NA	NA	NA	NA	NA	NA	NA	NA	NA	NA	NA	NA	NA	NA	NA	NA	NA	NA	NA	NA	NA	NA	NA	NA	NA	NA	NA	NA	NA	NA	NA	NA	NA	NA	NA	NA	NA	NA	NA	NA	NA	NA	NA	NA	NA	NA	NA	NA	NA	NA	NA	NA	NA	NA	NA	NA	NA	NA	NA	NA	NA	NA	NA	NA	NA	NA	NA	NA	NA	NA	NA	NA	NA	NA	NA	NA	NA	NA	NA	NA	NA	NA	NA	NA	NA	NA	NA	NA	NA	NA	NA	NA	NA	NA	NA	NA	NA	NA	NA	NA	NA	NA	NA	NA	NA	NA	NA	NA	NA	NA	NA	NA	NA	NA	NA	NA	NA	NA	NA	NA	NA	NA	NA	NA	NA	NA	NA	NA	NA	NA	NA	NA	NA	NA	NA	NA	NA	NA	NA	NA	NA	NA	NA	NA	NA	NA	NA	NA	NA	NA	NA	NA	NA	NA	NA	NA	NA	NA	NA	NA	NA	NA	NA	NA	NA	NA	NA	NA	NA	NA	NA	NA	NA	NA	NA	NA	NA	NA	NA	NA	NA	NA	NA	NA	NA	NA	NA	NA	NA	NA	NA	NA	NA	NA	NA	NA	NA	NA	NA	NA	NA	NA	NA	NA	NA	NA	NA	NA	NA	NA	NA	NA	NA	NA	NA	NA	NA	NA	NA	NA	NA	NA	NA	NA	NA	NA	NA	NA	NA	NA	NA	NA	NA	NA	NA	NA	NA	NA	NA	NA	NA	NA	NA	NA	NA	NA	NA	NA	NA	NA	NA	NA	NA	NA	NA	NA	NA	NA	NA	NA	NA	NA	NA	NA	NA	NA	NA	NA	NA	NA	NA	NA	NA	NA	NA	NA	NA	NA	NA	NA	NA	NA	NA	NA	NA	NA	NA	NA	NA	NA	NA	NA	NA	NA	NA	NA	NA	NA	NA	NA	NA	NA	NA	NA	NA	NA	NA	NA	NA	NA	NA	NA	NA	NA	NA	NA	NA	NA	NA	NA	NA	NA	NA	NA	NA	NA	NA	NA	NA	NA	NA	NA	NA	NA	NA	NA	NA	NA	NA	NA	NA	NA	NA	NA	NA	NA	NA	NA	NA	NA	NA	NA	NA	NA	NA	NA	NA	NA	NA	NA	NA	NA	NA	NA	NA	NA	NA	NA	NA	NA	NA	NA	NA	NA	NA	NA	NA	NA	NA	NA	NA	NA	NA	NA	NA	NA	NA	NA	NA	NA	NA	NA	NA	NA	NA	NA	NA	NA	NA	NA	NA	NA	NA	NA	NA	NA	NA	NA	NA	NA	NA	NA	NA	NA	NA	NA	NA	NA	NA	NA	NA	NA	NA	NA	NA	NA	NA	NA	NA	NA	NA	NA	NA	NA	NA	NA	NA	NA	NA	NA	NA	NA	NA	NA	NA	NA	NA	NA	NA	NA	NA	NA	NA	NA	NA	NA	NA	NA	NA	NA	NA	NA	NA	NA	0.460654792810036	-1.34299114666162	0.26757364556428	0.519915431562474	NA	-0.93610234852739	NA	NA	NA	-0.196130984902308	0.82307538958838	0.0577371007670593	-0.131483955739036	NA	-0.764755594357073	-0.646662046473287	-0.393390074592042	-0.692372448394267	-1.53612576480278	0.00791413789102684	NA	0.269755718266367	NA	-0.761417802131669	0.341407841153447	NA	NA	NA	NA	NA	NA	NA	NA	NA	NA	NA	NA	NA	NA	NA	NA
Q9Y4B5	NA	NA	NA	NA	NA	NA	NA	NA	NA	NA	NA	NA	NA	NA	NA	NA	NA	NA	NA	NA	NA	NA	NA	NA	NA	NA	NA	NA	NA	NA	NA	NA	NA	NA	NA	NA	NA	NA	NA	NA	NA	NA	NA	NA	NA	NA	NA	NA	NA	NA	NA	NA	NA	NA	NA	NA	NA	NA	NA	NA	NA	NA	NA	NA	NA	NA	NA	NA	NA	NA	NA	NA	NA	NA	NA	NA	NA	NA	NA	NA	NA	NA	NA	NA	NA	NA	NA	NA	NA	NA	NA	NA	NA	NA	NA	NA	NA	NA	NA	NA	NA	-1.62890020329006	-0.932938172143854	-0.72486732337325	-2.13355088878727	-0.43785871300601	NA	-0.423141812504525	1.399536225674	0.956112483442112	NA	1.318320889883	0.738044515477681	1.32571041281232	NA	NA	NA	NA	NA	NA	NA	NA	NA	NA	NA	NA	NA	NA	NA	NA	NA	NA	NA	NA	NA	NA	NA	NA	NA	NA	NA	NA	NA	NA	NA	NA	NA	NA	NA	NA	NA	NA	NA	NA	NA	NA	NA	NA	NA	NA	NA	NA	NA	NA	NA	NA	NA	NA	NA	NA	NA	NA	NA	NA	NA	NA	NA	NA	NA	NA	NA	NA	NA	NA	NA	NA	NA	NA	NA	NA	NA	NA	NA	NA	NA	NA	NA	NA	NA	NA	NA	NA	NA	NA	NA	NA	NA	NA	NA	NA	NA	NA	NA	NA	NA	NA	NA	NA	NA	NA	NA	NA	NA	NA	NA	NA	NA	NA	NA	NA	NA	NA	-0.193518842640441	NA	-1.12899728752527	-0.322056901958079	-0.846487198719821	-1.22419681858324	-1.01051136667332	-0.671643654788049	0.577929504745134	0.281044611159558	NA	0.223444569123288	1.36926087141119	-0.313982739606791	NA	NA	NA	NA	NA	NA	NA	NA	NA	NA	NA	NA	NA	NA	NA	NA	NA	NA	NA	NA	NA	NA	NA	NA	NA	NA	-0.724908912132867	-0.145195263300884	0.845172251530694	0.980560189550104	0.451111906068413	0.612210636286263	-0.349907299761786	NA	NA	NA	NA	1.01027783976172	1.1864405346968	0.286273769936382	NA	NA	NA	NA	NA	NA	NA	NA	NA	NA	NA	NA	NA	NA	NA	NA	NA	NA	NA	NA	NA	NA	NA	NA	NA	NA	NA	NA	NA	NA	NA	NA	NA	NA	NA	NA	NA	NA	NA	NA	NA	NA	NA	NA	NA	NA	NA	NA	NA	NA	NA	NA	NA	NA	NA	NA	NA	NA	NA	NA	NA	NA	NA	NA	NA	NA	NA	NA	NA	NA	NA	NA	NA	NA	NA	NA	NA	NA	NA	NA	NA	NA	NA	NA	NA	NA	NA	NA	NA	NA	NA	NA	NA	NA	NA	NA	NA	NA	NA	NA	1.60196716537908	1.54192937421436	1.45779137549044	0.888483390058724	NA	-1.29004932368614	-1.96016776936354	-0.968145971151006	-1.07377764670022	-0.628023293544882	0.919683027952795	1.19752912133356	NA	NA	NA	NA	NA	NA	NA	NA	NA	NA	NA	NA	NA	NA	NA	NA	NA	NA	NA	NA	NA	NA	NA	NA	NA	NA	NA	NA	NA	NA	NA	NA	NA	NA	NA	NA	NA	NA	NA	NA	NA	NA	NA	NA	NA	NA	NA	NA	NA	NA	NA	NA	NA	NA	NA	NA	NA	NA	NA	NA	NA	NA	NA	NA	NA	0.156677116043757	-0.635598929698801	0.455481855715451	-0.29304332333026	1.18681251929662	-0.803350541229151	-0.266750301321605	-0.409402299515085	-0.0666574243292373	1.02093303114866	0.631715194752776	0.0566053044254788	NA	NA	NA	NA	NA	NA	NA	NA	NA	NA	NA	NA	NA	NA	NA	NA	NA	NA	NA	NA	NA	NA	NA	NA	NA	NA	NA	NA	NA	NA	NA	NA	NA	NA	NA	NA	NA	NA	NA	NA	NA	NA	NA	NA	NA	NA	NA	NA	NA	NA	NA	NA	NA	NA	NA	NA	NA	NA	NA	NA	NA	NA	NA	NA	NA	NA	NA	NA	NA	NA	NA	NA	NA	NA	NA	NA	NA	NA	NA	NA	NA	NA	NA	NA	NA	NA	NA	NA	NA	NA	NA	NA	NA	NA	NA	NA	NA	NA	NA	NA	NA	NA	NA	NA	NA	NA	NA	NA	NA	NA	NA	NA	NA	NA	NA	NA	NA	NA	NA	NA	NA	NA	NA	NA	NA	NA	NA	NA	NA	NA	NA	NA	NA	NA	NA	NA	NA	NA	NA	NA	NA	NA	NA	NA	NA	NA	NA	NA	NA	NA	NA	NA	NA	NA	NA	NA	NA	NA	NA	NA	NA	NA	NA	NA	NA	NA	NA	NA	NA	NA	NA	NA	NA	NA	NA	NA	NA	NA	NA	NA	NA	NA	NA	NA	NA	NA	NA	NA	NA	NA	NA	NA	NA	NA	NA	NA	NA	NA	NA	NA	NA	NA	NA	NA	NA	NA	NA	NA	NA	NA	NA	NA	NA	NA	NA	NA	NA	NA	NA	NA	NA	NA	NA	NA	NA	NA	NA	NA	NA	NA	NA	NA	NA	NA	NA	NA	NA	NA	NA	NA	NA	NA	NA	NA	NA	NA	NA	NA	NA	NA	NA	NA	NA	NA	NA	NA	NA	NA	NA	NA	NA	NA	NA	NA	NA	NA	NA	NA	NA	NA	NA	NA	NA	NA	NA	NA	NA	NA	NA	NA	NA	NA	NA	NA	NA	NA	NA	NA	NA	NA	NA	NA	NA	NA	NA	NA	NA	NA	NA	NA	NA	NA	NA	NA	NA	NA	NA	NA	NA	NA	NA	NA	NA	NA	NA	NA	NA	NA	NA	NA	NA	NA	NA	NA	NA	NA	NA	NA	NA	NA	NA	NA	NA	NA	NA	NA	NA	NA	NA	NA	NA	NA	NA	NA	NA	NA	NA	NA	NA	NA	NA	NA	NA	NA	NA	NA	NA	NA	NA	NA	NA	NA	NA	NA	NA	NA	NA	NA	NA	NA	NA	NA	NA	NA	NA	NA	NA	NA	NA	NA	NA	NA	NA	1.6168996991731	1.90867581496933	1.28954653340631	1.31547920145587	2.07991606556305	0.371284239907204	0.882529382071986	0.138034019507672	0.0185499893985778	0.677068472842415	0.0471932616470213	-1.21407784657877	NA	NA	NA	NA	NA	NA	NA	NA	NA	NA	NA	NA	NA	NA	NA	NA	NA	NA	NA	NA	NA	NA	NA	NA	NA	NA	NA	NA	NA	NA	NA	NA	NA	NA	NA	NA	NA	NA	NA	NA	NA	NA	NA	NA	NA	NA	NA	NA	NA	NA	NA	NA	NA	0.302650619095505	NA	-0.926357403274894	-1.00151167880202	NA	-0.361406916501731	-0.614260343272396	NA	-2.18808467211231	0.293896451981606	-0.117585870273568	-0.0185368708860792	-0.490418959110598	-0.062420501468682	NA	NA	NA	NA	NA	NA	NA	NA	NA	NA	NA	NA	NA	NA	NA	NA	NA	NA	NA	NA	NA	NA	NA	NA	NA	NA	NA	NA	NA	NA	NA	NA	NA	NA	NA	NA	NA	NA	NA	NA	NA	NA	NA	NA	NA	NA	NA	NA	NA	NA	NA	NA	NA	NA	NA	NA	NA	NA	NA	NA	NA	NA	NA	NA	NA	NA	NA	NA	NA	NA	NA	NA	NA	NA	NA	NA	NA	NA	NA	NA	NA	NA	NA	NA	NA	NA	NA	NA	NA	NA	NA	NA	NA	NA	NA	NA	NA	NA	NA	NA	NA	NA	NA	NA	NA	NA	NA	NA	NA	NA	NA	NA	NA	NA	NA	NA	NA	NA	NA	NA	NA	NA	NA	NA	NA	NA	NA	NA	NA	NA	NA	NA	NA	NA	NA	NA	NA	NA	NA	NA	NA	NA	NA	NA	NA	NA	NA	NA	NA	NA	NA	NA	NA	NA	NA	NA	NA	NA	NA	NA	NA	NA	NA	NA	NA	NA	NA	NA	NA	NA	NA	NA	NA	NA	NA	NA	NA	NA	NA	NA	NA	NA	NA	NA	NA	NA	NA	NA	NA	NA	NA	NA	NA	NA	NA	NA	NA	NA	NA	NA	NA	NA	NA	NA	NA	NA	NA	NA	NA	NA	NA	NA	NA	NA	NA	NA	NA	NA	NA	NA	NA	NA	NA	NA	NA	NA	NA	NA	NA	NA	NA	NA	NA	NA	NA	NA	NA	NA	NA	NA	NA	NA	NA	NA	NA	NA	NA	NA	NA	NA	NA	NA	NA	NA	NA	NA	NA	NA	NA	NA	NA	NA	NA	NA	NA	NA	NA	NA	NA	NA	NA	NA	NA	NA	NA	NA	NA	NA	NA	NA	NA	NA	-0.323246562040295	NA	-0.245415680663852	-0.247859053429893	-0.0167392786695476	0.566638303401593	0.265875866648417	-0.0164169601435219	0.467204818857086	NA	0.0620648462516606	NA	0.359836590639815	NA	NA	NA	NA	NA	NA	NA	NA	NA	NA	NA	NA	NA	NA	NA	NA	NA	NA	NA	NA	NA	NA	NA	NA	NA	NA	NA	NA	NA	NA	NA	NA	NA	NA	NA	NA	NA	NA	NA	NA	NA	NA	NA	NA	NA	NA	NA	NA	NA	NA	NA	NA	NA	NA	NA	NA	NA	NA	NA	NA	NA	NA	NA	NA	NA	NA	NA	NA	NA	NA	NA	NA	NA	NA	NA	NA	NA	NA	NA	NA	NA	NA	NA	NA	NA	NA	NA	NA	NA	NA	NA	NA	NA	NA	NA	NA	NA	NA	NA	NA	NA	NA	NA	NA	NA	NA	NA	NA	NA	NA	NA	NA	NA	NA	NA	NA	NA	NA	NA	NA	NA	0.167480701697854	-0.933890713327039	-0.115865565202672	NA	-0.0154471858058679	-0.131914040570214	NA	0.685056693746617	-0.750083130541414	NA	NA	NA	-0.382178754610118	NA	NA	NA	NA	NA	NA	NA	NA	NA	NA	NA	NA	NA	NA	NA	NA	NA	NA	NA	NA	NA	NA	NA	NA	NA	NA	NA	NA	NA	NA	NA	NA	NA	NA	NA	NA	NA	NA	NA	NA	NA	NA	NA	NA	NA	NA	NA	NA	NA	NA	NA	NA	NA	NA	NA	NA	NA	NA	NA	NA	-0.118746391570953	0.775174968841433	1.28759332695554	0.346619474839203	0.336805881427556	0.0848056255683351	0.693717524646761	0.270843041497423	-0.0558556317398905	0.171522080436252	-0.139563726771954	-0.904446715815756	NA	NA	NA	NA	NA	NA	NA	NA	NA	NA	NA	NA	NA	NA	NA	NA	NA	NA	NA	NA	NA	NA	NA	NA	NA	NA	NA	NA	NA	NA	NA	NA	NA	NA	NA	NA	NA	NA	NA	NA	NA	NA	NA	NA	NA	NA	NA	NA	NA	NA	NA	0.783747544454063	1.40077605314137	1.25132712663623	0.438339918692249	-0.164344740342883	-0.561107046432787	-1.08312332170469	0.240682088055707	-0.362622544766441	-0.0268053794868354	-0.32364949068711	0.600367264580041	1.17629080801299	NA	NA	NA	NA	NA	NA	NA	NA	NA	NA	NA	NA	NA	NA	NA	NA	NA	NA	NA	NA	NA	NA	NA	NA	NA	NA	NA	NA	NA	NA	NA	NA	NA	NA	NA	NA	NA	NA	NA	NA	NA
Q9Y4C1	NA	NA	NA	NA	NA	NA	NA	NA	1.02619963457388	NA	-0.966639047189239	-0.126827959732652	-0.407737807988776	0.254676167035396	-1.05441967961027	-0.411118082945742	NA	0.928144607505394	0.48722318014549	-0.394417870035977	-0.486198731491608	NA	-0.264701290505737	NA	NA	NA	NA	NA	NA	NA	NA	NA	NA	NA	NA	NA	NA	NA	NA	NA	NA	NA	NA	NA	NA	NA	NA	NA	NA	NA	NA	NA	NA	NA	NA	NA	NA	NA	NA	NA	NA	NA	NA	NA	NA	NA	NA	NA	NA	NA	NA	NA	NA	NA	0.515467178419983	NA	1.15386899210063	-0.249381382281886	-0.937871450663251	-0.742970206007206	-0.589695333442719	-0.413137465820762	0.0270351065653227	-0.363100289473516	0.906342442635037	0.0531187558720206	0.126646917204651	0.707204685155574	NA	NA	NA	NA	NA	0.412783511729265	NA	NA	NA	-0.820297618981317	NA	0.231399632241734	NA	NA	NA	NA	NA	NA	NA	NA	NA	NA	NA	NA	NA	NA	NA	NA	NA	NA	NA	NA	NA	NA	NA	NA	NA	NA	NA	NA	NA	NA	NA	NA	NA	NA	NA	NA	NA	NA	NA	NA	NA	-0.172130821727948	-1.00713148728765	-0.239597004812758	-0.334071624824557	0.114957847460735	0.02077966951022	NA	-1.79059812838762	0.0418864090217615	-0.632681813714655	-0.203355189430823	-1.20964568977056	NA	NA	NA	-0.5890075939693	-0.301664627265264	NA	NA	-0.305793407893086	NA	NA	NA	NA	NA	0.46663899069103	NA	NA	NA	NA	NA	NA	NA	NA	NA	NA	NA	NA	NA	NA	0.858770824029193	0.65823381734454	0.329257071644938	NA	1.25223950015147	-0.559468547847622	-0.21786957509026	-0.418426585588892	-0.255535398294109	-0.547099215197347	-0.420323743306985	1.35919635664174	NA	0.867822043727989	NA	NA	NA	NA	NA	NA	NA	NA	NA	NA	NA	NA	NA	NA	NA	NA	NA	NA	NA	NA	NA	NA	NA	NA	NA	-1.21113367344109	NA	-0.45903598490658	-1.03257470678813	-0.446736087386462	-0.635597091056541	NA	1.10053369956403	-0.523689318356253	-1.22539645235189	0.953283408243157	0.645522756378362	NA	NA	NA	NA	NA	NA	NA	NA	NA	NA	NA	NA	NA	NA	NA	NA	NA	NA	NA	0.454018045581421	NA	NA	NA	0.210190807226715	NA	NA	NA	NA	NA	NA	0.0834207634670519	NA	NA	NA	NA	NA	NA	NA	0.650047776351632	NA	NA	NA	NA	NA	NA	NA	NA	NA	NA	NA	NA	NA	NA	NA	NA	NA	NA	NA	NA	NA	NA	NA	NA	NA	NA	NA	NA	NA	NA	NA	NA	NA	NA	NA	NA	NA	NA	NA	NA	NA	NA	NA	NA	NA	NA	NA	NA	NA	NA	NA	NA	NA	NA	NA	NA	NA	NA	NA	NA	NA	NA	NA	NA	NA	NA	NA	NA	NA	NA	NA	NA	NA	NA	NA	NA	NA	NA	NA	NA	NA	NA	NA	NA	0.00439264971528941	NA	NA	NA	NA	NA	NA	NA	-2.0233480118427	NA	NA	NA	NA	NA	NA	NA	NA	-0.635147675551392	NA	NA	NA	NA	0.079437328721749	NA	NA	NA	NA	NA	NA	NA	-0.400682660708586	0.647005333148285	0.728155446647585	0.474552982955149	0.366081519181415	-1.30194968479599	0.741202756565332	-0.748119075422743	-1.57408860121483	-0.297960496120149	-0.267940135283327	NA	1.0587002270797	-0.537080659327617	-0.45028612506058	0.35709117992982	-0.173716368628154	-0.0795208379695187	-0.489659880192058	-1.0343562153075	0.176036242709839	-0.334613590810274	-0.73125307359366	-1.28911159735111	-1.11595213598306	NA	NA	NA	NA	NA	NA	NA	NA	0.690011411575742	NA	NA	NA	NA	NA	0.108446937811814	NA	NA	NA	NA	NA	NA	NA	NA	NA	NA	NA	NA	NA	NA	NA	0.246456028399254	NA	NA	NA	NA	NA	NA	NA	NA	0.0848987779430709	NA	NA	NA	NA	NA	NA	NA	NA	NA	NA	NA	NA	NA	NA	NA	NA	NA	NA	NA	NA	NA	NA	NA	NA	NA	NA	NA	NA	NA	NA	NA	NA	NA	NA	NA	NA	NA	-0.555234054935396	NA	NA	-0.60212772930863	-0.195450511590338	0.128398046108003	-1.27523816201177	0.63715736056179	1.1880716379309	0.899775088001259	0.757168029043917	NA	1.03045364998996	NA	-0.109334052750656	-0.317321219756482	-0.242354022529539	NA	NA	-0.772017786340627	0.982113857241915	0.502857426589695	0.899923207540903	1.03441510424372	1.41857895339514	NA	-1.25403106280393	NA	NA	NA	NA	NA	NA	NA	NA	NA	NA	NA	NA	NA	NA	NA	-1.17589238185007	NA	NA	NA	NA	-0.804385898084595	NA	NA	NA	NA	NA	NA	NA	NA	NA	NA	NA	NA	NA	NA	NA	NA	NA	NA	NA	NA	0.0328795436287661	NA	0.354277247072485	NA	1.18096190369732	1.08997649943167	NA	NA	-0.437541461008512	NA	NA	NA	NA	NA	NA	NA	NA	NA	NA	NA	NA	NA	NA	NA	NA	NA	NA	NA	NA	NA	NA	NA	NA	NA	NA	NA	NA	NA	NA	NA	NA	NA	NA	NA	NA	NA	NA	NA	NA	NA	-0.0341464389916615	NA	NA	0.137184106062474	-0.834614936406412	NA	NA	0.570033686302354	NA	-0.872711098364899	-0.894758307852729	0.00952993836437582	-0.908950867911724	NA	NA	NA	NA	NA	NA	NA	NA	NA	NA	NA	NA	NA	NA	NA	NA	NA	NA	NA	NA	NA	NA	NA	NA	NA	NA	NA	NA	NA	NA	NA	NA	NA	NA	NA	NA	NA	NA	NA	NA	NA	NA	NA	NA	NA	NA	NA	NA	NA	NA	NA	NA	NA	NA	NA	NA	NA	NA	NA	NA	NA	NA	NA	NA	NA	NA	NA	NA	NA	NA	NA	NA	NA	NA	NA	NA	NA	NA	NA	NA	NA	NA	NA	NA	NA	NA	NA	NA	NA	NA	NA	NA	NA	NA	NA	NA	NA	NA	NA	NA	NA	NA	NA	NA	NA	NA	NA	NA	NA	NA	NA	NA	NA	NA	NA	NA	NA	NA	NA	NA	NA	NA	NA	NA	NA	NA	NA	NA	NA	NA	NA	NA	NA	NA	NA	NA	NA	NA	NA	NA	NA	NA	NA	NA	NA	NA	NA	NA	NA	NA	NA	NA	NA	NA	NA	NA	NA	NA	NA	NA	NA	NA	NA	NA	NA	NA	NA	NA	NA	NA	NA	NA	0.926431649290365	0.690769785445158	-0.839644312898723	-0.541914720314063	-1.14076101407074	NA	-0.69862181508215	0.19415365563588	0.184805078396301	0.938190631120221	1.06867387079518	0.544521156383935	0.824944745267155	NA	NA	NA	NA	NA	NA	NA	NA	NA	NA	NA	NA	NA	NA	NA	NA	NA	NA	NA	NA	NA	NA	NA	NA	NA	NA	NA	NA	NA	NA	NA	NA	NA	NA	NA	NA	NA	NA	NA	NA	NA	NA	NA	NA	NA	NA	NA	NA	NA	NA	NA	NA	NA	NA	NA	NA	NA	NA	NA	NA	NA	NA	NA	NA	NA	NA	NA	NA	NA	NA	NA	NA	NA	NA	NA	NA	NA	NA	NA	NA	NA	NA	NA	NA	NA	NA	NA	NA	NA	NA	NA	NA	NA	NA	NA	NA	NA	NA	NA	NA	NA	NA	NA	NA	NA	NA	NA	NA	NA	NA	NA	NA	NA	NA	NA	NA	NA	NA	NA	NA	NA	NA	NA	NA	NA	NA	NA	NA	NA	NA	NA	NA	NA	NA	NA	0.0616095195337605	NA	NA	NA	0.921468466918325	NA	NA	NA	NA	-0.539844149158872	NA	NA	NA	NA	NA	NA	NA	NA	NA	NA	NA	NA	NA	NA	NA	NA	NA	NA	NA	NA	NA	NA	NA	NA	NA	NA	NA	NA	NA	NA	NA	NA	NA	NA	NA	NA	NA	NA	NA	NA	NA	NA	NA	NA	NA	NA	NA	0.445277958381478	NA	1.64043658238178	NA	NA	NA	NA	NA	NA	NA	NA	NA	NA	NA	NA	NA	NA	NA	NA	NA	NA	NA	NA	NA	NA	NA	NA	NA	NA	NA	NA	NA	NA	NA	NA	NA	NA	NA	NA	NA	NA	NA	NA	NA	NA	NA	NA	NA	NA	NA	NA	NA	NA	NA	NA	NA	NA	NA	NA	NA	NA	NA	NA	NA	NA	NA	NA	NA	NA	NA	NA	NA	NA	NA	NA	NA	NA	NA	NA	NA	NA	NA	NA	NA	NA	NA	NA	NA	NA	NA	NA	NA	NA	NA	NA	NA	NA	NA	NA	NA	NA	NA	NA	NA	NA	NA	NA	NA	NA	NA	NA	NA	NA	NA	NA	NA	NA	NA	NA	NA	NA	NA	NA	NA	NA	NA	NA	NA	NA	NA	NA	NA	NA	NA	NA	NA	NA	NA	NA	NA	NA	NA	NA	NA	NA	NA	NA	NA	NA	NA	NA	NA	NA	NA	NA	NA	NA	NA	NA	NA	NA	NA	NA	NA	NA	NA	NA	NA	NA	NA	NA	NA	NA	NA	NA	NA	NA	NA	NA	NA	NA	NA	NA	NA	0.344199502195545	-0.0595471598985008	NA	-0.672274029843645	0.414650334572733	0.786682324738482	0.578051682369708	-0.336296914407199	-0.736150788929892	0.13009866273144	0.156953617972608	0.276330855120632	-0.383334594601559	NA	NA	NA	NA	NA	NA	NA	NA	NA	NA	NA	NA	NA	NA	NA	NA	NA	NA	NA	NA	NA	NA	NA	NA	NA	NA	NA	NA	NA	NA	NA	NA	NA	NA	NA	NA	NA	NA	NA	NA	NA	NA	NA	NA	NA	NA	NA	NA	NA	NA	NA	NA	NA	NA	NA	NA	NA	NA	NA	NA	NA	NA	NA	NA	NA	NA	NA	NA	NA	NA	NA	NA	NA	NA	NA	NA	NA	0.139092038404104	-0.528023422192407	0.0950728241399353	-0.149398889046893	-1.68582698242451	NA	-0.114468052993365	-0.345871937962054	-0.0638009827453054	0.695959510569703	0.651960541127014	0.68035496386149	0.173510831449609	NA	NA	-1.17286785101438	NA	NA	NA	NA	NA	NA	NA	NA	NA	NA	NA	NA	NA	NA	0.256074793194048	NA	NA	NA	NA	NA	NA	NA	NA	-1.06646397900795	NA	NA	NA	NA	NA	NA	-1.32287404940548	NA	NA	NA	NA	NA	NA	NA	NA	0.0825126995370886	NA	NA	NA	NA	NA	NA	-0.751055611006382	NA	NA	NA	NA	NA	NA	-1.17560332848818	NA	NA	NA	NA	NA	NA	NA	NA	NA	-1.00493119934041	NA	NA	NA	NA	NA	NA	NA	NA	NA	NA	NA	NA	NA	NA	NA	-1.25870162719529	NA	NA	NA	NA	NA	-1.10882423506764	NA	NA	NA	NA	NA	NA	NA	NA	NA	NA	NA	NA	NA	NA	NA	NA	NA	NA	NA	NA	NA	NA	NA	NA	0.16458552854543	NA	-0.241708230437508	NA	NA	NA	NA	NA	NA	NA	NA	-0.0394953442752487	NA	NA	NA	NA	NA	NA	NA	-0.0509065710949753	NA	NA	NA	NA	NA	NA	NA	NA	NA	0.150509737472906	NA	NA	NA	NA	NA	NA	NA	NA	NA	NA	NA	NA	NA	-0.782452435374263	NA	NA	NA	NA	NA	NA	-1.30774322610335	NA	NA	NA	NA	NA	-0.771952907815842	0.329931346479284	NA	NA	NA	NA	NA	NA	NA	NA	-0.451293614917433	NA	NA	NA	NA	NA	NA	NA	NA	NA	NA	NA	NA	NA	NA	0.488699705028071	0.114761379357659	NA	-0.805707237450371	0.456844402938828	0.676726907664611	NA	-0.605112148463847	0.653465978878681	NA	-0.25715830711707	0.810847383360107	0.577434923005565	NA	NA	NA	NA	NA	NA	NA	NA	NA	NA	NA	NA	NA	NA	NA	NA	NA	NA	NA	NA	NA	NA	NA	NA	NA	NA	NA	NA	NA	NA	NA	NA	NA	NA	NA	NA	NA	NA	NA	NA	NA	NA	NA	NA	NA	NA	NA	NA	NA	NA	NA	NA	NA	NA
Q9Y4C4	NA	NA	NA	NA	NA	NA	NA	NA	NA	NA	NA	NA	NA	NA	NA	NA	NA	NA	NA	NA	NA	NA	NA	NA	NA	NA	NA	NA	NA	NA	NA	NA	NA	NA	NA	NA	NA	NA	NA	NA	NA	NA	NA	NA	NA	NA	NA	NA	NA	NA	NA	NA	NA	NA	NA	NA	NA	NA	NA	NA	NA	NA	NA	NA	NA	NA	NA	NA	NA	NA	NA	NA	NA	NA	NA	NA	NA	NA	NA	NA	NA	NA	NA	NA	NA	NA	NA	NA	NA	NA	NA	NA	NA	NA	NA	NA	NA	NA	NA	NA	NA	NA	NA	NA	NA	NA	NA	NA	NA	NA	NA	NA	NA	NA	NA	NA	NA	NA	NA	NA	NA	NA	NA	NA	NA	NA	NA	NA	NA	NA	NA	NA	NA	NA	NA	NA	NA	NA	NA	NA	NA	NA	NA	NA	NA	NA	NA	NA	NA	NA	NA	NA	NA	NA	NA	NA	NA	NA	NA	NA	NA	NA	NA	NA	NA	NA	NA	NA	NA	NA	NA	NA	NA	NA	NA	NA	NA	NA	NA	NA	NA	NA	NA	NA	NA	NA	NA	NA	NA	NA	NA	NA	NA	NA	NA	NA	NA	NA	NA	NA	NA	NA	NA	NA	NA	NA	NA	NA	NA	NA	NA	NA	NA	NA	NA	NA	NA	NA	NA	NA	NA	NA	NA	NA	NA	NA	NA	NA	NA	NA	NA	NA	NA	NA	NA	NA	NA	NA	NA	NA	NA	NA	NA	NA	NA	NA	NA	NA	NA	NA	NA	NA	NA	NA	NA	NA	NA	NA	NA	NA	NA	NA	NA	NA	NA	NA	NA	NA	NA	NA	NA	NA	NA	NA	NA	NA	NA	NA	NA	NA	NA	NA	NA	NA	NA	NA	NA	NA	NA	NA	NA	NA	NA	NA	NA	NA	NA	NA	NA	NA	NA	NA	NA	NA	NA	NA	NA	NA	NA	NA	NA	NA	NA	NA	0.659143782971181	-1.49640490999012	-1.27218511454143	NA	-1.06217390023685	-0.723568229029668	0.0545330016810112	2.20551689587241	1.36095406575686	1.381170552262	0.382676102204273	-0.214900622591926	NA	-1.50378355281751	NA	NA	NA	NA	NA	NA	NA	NA	NA	NA	NA	NA	NA	NA	NA	NA	NA	NA	NA	NA	NA	NA	NA	NA	NA	NA	NA	NA	NA	NA	NA	NA	NA	NA	NA	NA	NA	NA	NA	NA	NA	NA	NA	NA	NA	NA	NA	NA	NA	NA	NA	NA	NA	NA	NA	NA	NA	NA	NA	NA	NA	NA	NA	NA	NA	NA	NA	NA	NA	NA	NA	NA	NA	NA	NA	NA	NA	NA	NA	NA	NA	NA	NA	NA	NA	NA	NA	NA	NA	NA	NA	NA	NA	NA	NA	NA	NA	NA	NA	NA	NA	NA	NA	NA	NA	NA	NA	NA	NA	-0.698879149725218	-1.7896788372	NA	NA	-1.10007659627743	-0.0346254907554169	1.0965354366429	1.42111742307615	-0.374608023218217	1.48223254037713	-0.0996290799398917	NA	NA	-0.517108946358344	NA	NA	NA	NA	NA	NA	NA	NA	NA	NA	NA	NA	NA	NA	NA	NA	NA	NA	NA	NA	NA	NA	NA	NA	-0.83000129216349	-0.367999911262447	NA	-0.3366984970319	-1.31918649724885	-0.644052449572445	-1.74101000252207	NA	-0.934893588231501	-0.0973203124349894	-0.0810186817058821	-0.487460896988327	NA	NA	NA	NA	NA	NA	NA	NA	NA	NA	NA	NA	NA	NA	-0.0119983881468931	0.149548336050454	0.730993792730591	NA	NA	-0.606241839532387	0.00334212275675427	0.416886404113279	-0.806044865509626	0.253215567839572	0.0902304199596184	0.476452003463683	0.217817877778599	NA	0.706129874934813	-0.470072580119918	NA	0.680047193487753	NA	-0.17936171048348	NA	0.365656028443852	0.500276247700827	0.527127778932849	NA	0.272774308796683	0.655388140951521	NA	NA	NA	NA	NA	NA	NA	NA	NA	NA	NA	NA	NA	NA	NA	NA	NA	NA	NA	NA	NA	NA	NA	NA	NA	NA	NA	0.760869951928902	NA	0.320476729668856	0.688557835846183	-0.821360318448942	NA	-1.13517812412596	NA	0.0825826950095164	0.949655934453944	-0.219165608317347	-0.25683382957188	-0.567493968079177	-1.37443021568277	0.200341183163025	-0.632212407437929	-1.33932847391482	0.146133796204299	-0.855277142366042	-0.5040392441965	0.165281481561379	-0.0966946929859131	0.0263516705680388	NA	NA	-1.18209465240507	NA	NA	NA	NA	NA	NA	NA	NA	NA	NA	NA	NA	NA	NA	NA	NA	NA	NA	NA	NA	NA	NA	NA	NA	NA	NA	NA	NA	NA	NA	NA	NA	NA	NA	NA	NA	NA	NA	NA	NA	NA	NA	NA	NA	NA	NA	NA	NA	NA	NA	NA	NA	NA	NA	NA	NA	NA	NA	NA	NA	NA	NA	NA	NA	NA	NA	NA	NA	NA	NA	NA	NA	NA	NA	NA	NA	NA	NA	NA	NA	NA	NA	NA	NA	NA	NA	NA	NA	NA	NA	NA	NA	NA	NA	NA	NA	NA	NA	NA	NA	NA	NA	NA	NA	NA	NA	NA	NA	NA	NA	NA	NA	NA	NA	NA	NA	NA	NA	NA	NA	NA	NA	NA	NA	NA	NA	NA	NA	NA	NA	NA	NA	NA	NA	NA	NA	NA	NA	NA	NA	NA	NA	NA	NA	NA	NA	NA	NA	NA	NA	NA	NA	NA	NA	NA	NA	NA	NA	NA	NA	NA	NA	NA	NA	NA	NA	NA	NA	NA	NA	NA	NA	NA	NA	NA	NA	NA	NA	NA	NA	NA	NA	NA	NA	NA	NA	NA	NA	NA	NA	NA	NA	NA	NA	NA	NA	NA	NA	NA	NA	NA	NA	NA	NA	NA	NA	NA	NA	NA	NA	NA	NA	NA	NA	NA	NA	NA	NA	NA	NA	NA	NA	NA	NA	NA	NA	NA	NA	NA	NA	NA	NA	NA	NA	NA	NA	NA	NA	NA	NA	NA	NA	NA	NA	NA	NA	NA	NA	NA	NA	NA	NA	NA	NA	NA	NA	NA	NA	NA	NA	NA	NA	NA	NA	NA	NA	NA	NA	NA	NA	NA	NA	NA	NA	NA	NA	NA	NA	NA	NA	NA	NA	NA	NA	NA	NA	NA	NA	NA	NA	NA	NA	NA	NA	NA	NA	NA	NA	NA	NA	NA	NA	NA	NA	NA	NA	NA	NA	NA	NA	NA	NA	NA	NA	NA	NA	NA	NA	NA	NA	NA	NA	NA	NA	NA	NA	NA	NA	NA	NA	NA	NA	NA	NA	NA	NA	NA	NA	NA	NA	NA	NA	NA	NA	NA	NA	NA	NA	NA	NA	NA	NA	NA	NA	NA	NA	NA	NA	NA	NA	NA	NA	NA	NA	NA	NA	NA	NA	NA	NA	NA	NA	NA	NA	NA	NA	NA	NA	NA	NA	NA	NA	NA	NA	NA	NA	NA	NA	NA	NA	NA	NA	NA	NA	NA	NA	NA	NA	NA	NA	NA	NA	NA	NA	NA	NA	NA	NA	NA	NA	NA	NA	NA	NA	NA	NA	NA	NA	NA	NA	NA	NA	NA	NA	NA	NA	NA	NA	NA	NA	NA	NA	NA	NA	NA	NA	NA	NA	NA	NA	NA	NA	NA	NA	NA	NA	NA	NA	NA	NA	NA	NA	NA	NA	NA	NA	NA	NA	NA	NA	NA	NA	NA	NA	NA	NA	NA	NA	NA	NA	NA	NA	NA	NA	NA	NA	NA	NA	NA	NA	NA	NA	NA	NA	NA	NA	NA	NA	NA	NA	NA	NA	NA	NA	NA	NA	NA	NA	NA	NA	NA	NA	NA	NA	NA	NA	NA	NA	NA	NA	NA	NA	NA	NA	NA	NA	NA	NA	NA	NA	NA	NA	NA	NA	NA	NA	NA	NA	NA	NA	NA	NA	NA	NA	NA	NA	NA	NA	NA	NA	NA	NA	NA	NA	NA	NA	NA	NA	NA	NA	NA	NA	NA	NA	NA	NA	NA	NA	NA	NA	NA	NA	NA	NA	NA	NA	NA	NA	NA	NA	NA	NA	NA	NA	NA	NA	NA	NA	NA	NA	NA	NA	NA	NA	NA	NA	NA	NA	NA	NA	NA	NA	NA	NA	NA	NA	NA	NA	NA	NA	NA	NA	NA	NA	NA	NA	NA	NA	NA	NA	NA	NA	NA	NA	NA	NA	NA	NA	NA	NA	NA	NA	NA	NA	NA	NA	NA	NA	NA	NA	NA	NA	NA	NA	NA	NA	NA	NA	NA	NA	NA	NA	NA	NA	NA	NA	NA	NA	NA	NA	NA	NA	NA	NA	NA	NA	NA	NA	NA	NA	NA	NA	NA	NA	NA	NA	NA	NA	NA	NA	NA	NA	NA	NA	NA	NA	NA	NA	NA	NA	NA	NA	NA	NA	NA	NA	NA	NA	NA	NA	NA	NA	NA	NA	NA	NA	NA	NA	NA	NA	NA	NA	NA	NA	NA	NA	NA	NA	NA	NA	NA	NA	NA	NA	NA	NA	NA	NA	NA	NA	NA	NA	NA	NA	NA	NA	NA	NA	NA	NA	NA	NA	NA	NA	NA	NA	NA	NA	NA	NA	NA	NA	NA	NA	NA	NA	NA	NA	NA	NA	NA	NA	NA	NA	NA	NA	NA	NA	NA	NA	NA	NA	NA	NA	NA	NA	NA	NA	NA	NA	NA	NA	NA	NA	NA	NA	NA	NA	NA	NA	NA	NA	NA	NA	NA	NA	NA	NA	NA	NA	NA	NA	NA	NA	NA	NA	NA	NA	NA	NA	NA	NA	NA	NA	NA	NA	NA	NA	NA	NA	NA	NA	NA	NA	NA	NA	NA	NA	NA	NA	NA	NA	NA	NA	NA	NA	NA	NA	NA	NA	NA	NA	NA	NA	NA	NA	NA	NA	NA	NA	NA	NA	NA	NA	NA	NA	NA	NA	NA	NA	NA	NA	NA	NA	NA	NA	NA	NA	NA	NA	NA	NA	NA	NA	NA	NA	NA	NA	NA	NA	NA	NA	NA	NA	NA	NA	NA	NA	NA	NA	NA	NA	NA	NA	NA	NA	NA	NA	NA	NA	NA	NA	NA	NA	NA	NA	NA	NA	NA	NA	NA	NA	NA	NA	NA	NA	NA	NA	NA	NA	NA	NA	NA	NA	NA	NA	NA	NA	NA	NA	NA	NA	NA	0.446524877566906	0.789738927789789	NA	NA	NA	NA	NA	NA	NA	0.274981946906116	NA	NA	NA	NA	NA	NA	NA	NA	NA	NA	NA	NA	NA	NA	NA	NA	NA	NA	NA	NA	NA	NA	NA	NA	NA	NA	NA	NA	NA
Q9Y4C8	NA	NA	NA	NA	NA	NA	NA	NA	NA	NA	NA	NA	NA	NA	NA	NA	NA	NA	NA	NA	NA	NA	NA	NA	NA	NA	NA	NA	NA	NA	NA	NA	NA	NA	NA	NA	NA	NA	NA	NA	NA	NA	NA	NA	NA	NA	NA	NA	NA	NA	NA	NA	NA	NA	NA	NA	NA	NA	NA	NA	NA	NA	NA	NA	NA	NA	NA	NA	NA	NA	NA	NA	NA	NA	NA	NA	NA	NA	NA	NA	NA	NA	NA	NA	NA	NA	NA	NA	NA	NA	NA	NA	NA	NA	NA	NA	NA	NA	NA	NA	NA	NA	NA	NA	NA	NA	NA	NA	NA	NA	NA	NA	NA	NA	NA	NA	NA	NA	NA	NA	NA	NA	NA	NA	NA	NA	NA	NA	NA	NA	NA	NA	NA	NA	NA	NA	NA	NA	NA	NA	NA	NA	NA	NA	NA	NA	NA	NA	NA	NA	NA	NA	NA	NA	NA	NA	NA	NA	NA	NA	NA	NA	NA	NA	NA	NA	NA	NA	NA	NA	NA	NA	NA	NA	NA	NA	NA	NA	NA	NA	NA	NA	NA	NA	NA	NA	NA	NA	NA	NA	NA	NA	NA	NA	NA	NA	NA	NA	NA	NA	NA	NA	NA	NA	NA	NA	NA	NA	NA	NA	NA	NA	NA	NA	NA	NA	NA	NA	NA	NA	NA	NA	NA	NA	NA	NA	NA	NA	NA	NA	NA	NA	NA	NA	NA	NA	NA	NA	NA	NA	NA	NA	NA	NA	NA	NA	NA	NA	NA	NA	NA	NA	NA	NA	NA	NA	NA	NA	NA	NA	NA	NA	NA	NA	NA	NA	NA	NA	NA	NA	NA	NA	NA	NA	NA	NA	NA	NA	NA	NA	NA	NA	NA	NA	NA	NA	NA	NA	NA	NA	NA	NA	NA	NA	NA	NA	NA	NA	NA	NA	NA	NA	NA	NA	NA	NA	NA	NA	NA	NA	NA	NA	NA	NA	NA	NA	NA	NA	NA	NA	NA	NA	NA	NA	NA	NA	NA	NA	NA	NA	NA	NA	NA	NA	NA	NA	NA	NA	NA	NA	NA	NA	NA	NA	NA	NA	NA	NA	NA	NA	NA	NA	NA	NA	NA	NA	NA	NA	NA	NA	NA	NA	NA	NA	NA	NA	NA	NA	NA	NA	NA	NA	NA	NA	NA	NA	NA	NA	NA	NA	NA	NA	NA	NA	NA	NA	NA	NA	NA	NA	NA	NA	NA	NA	NA	NA	NA	NA	NA	NA	NA	NA	NA	NA	NA	NA	NA	NA	NA	NA	NA	NA	NA	NA	NA	NA	NA	NA	NA	NA	NA	NA	NA	NA	NA	NA	NA	NA	NA	NA	NA	NA	NA	NA	NA	NA	NA	NA	NA	NA	NA	NA	NA	NA	NA	NA	NA	NA	NA	NA	NA	-0.242347200883482	-1.38610199505695	0.327083802514963	-0.33728659445341	-0.63112417865366	0.0754667310552372	-0.12911569575392	-0.51085674707947	0.542703010865865	-0.534668975513506	-0.320137820544894	0.0755074545959056	NA	NA	NA	NA	NA	NA	NA	NA	NA	NA	NA	NA	-0.431816128641802	-0.49934373953841	-0.93577576045443	-0.387260614001713	-0.84291849393888	-1.59072058422475	0.919295029429888	NA	-0.197481506004248	0.403514213448867	0.0977100568001878	0.35396149724243	NA	NA	NA	NA	NA	NA	NA	NA	NA	NA	NA	NA	NA	NA	NA	NA	NA	NA	NA	NA	NA	NA	NA	NA	NA	NA	NA	NA	NA	NA	NA	NA	NA	NA	NA	NA	NA	NA	NA	NA	NA	NA	NA	NA	NA	NA	NA	NA	NA	NA	NA	NA	NA	NA	NA	NA	NA	NA	NA	NA	NA	NA	NA	NA	NA	NA	NA	NA	NA	NA	NA	NA	NA	NA	NA	NA	NA	NA	NA	NA	NA	NA	NA	NA	NA	NA	NA	NA	NA	NA	NA	NA	NA	NA	0.184103987227617	0.188942286999571	0.294196902188202	0.334877870146032	0.196290582745381	0.423162031117914	0.116425937813797	0.215187784195498	0.380073282078271	0.190317837988534	0.768754365728569	NA	NA	NA	NA	NA	NA	NA	NA	NA	NA	NA	NA	NA	NA	NA	NA	NA	NA	NA	NA	NA	NA	NA	NA	NA	NA	NA	NA	NA	NA	NA	NA	NA	NA	NA	NA	NA	NA	NA	NA	NA	NA	NA	NA	NA	NA	NA	NA	NA	NA	NA	NA	NA	NA	NA	NA	NA	NA	NA	NA	NA	NA	NA	NA	NA	NA	NA	NA	NA	NA	NA	NA	NA	NA	NA	NA	NA	NA	NA	NA	NA	NA	NA	NA	NA	NA	NA	NA	NA	NA	NA	NA	NA	NA	NA	NA	NA	NA	NA	NA	NA	NA	NA	NA	NA	NA	NA	NA	NA	NA	NA	NA	NA	NA	NA	NA	NA	NA	NA	NA	NA	NA	NA	NA	NA	NA	NA	NA	NA	NA	NA	NA	NA	NA	NA	NA	NA	NA	NA	NA	NA	NA	NA	NA	NA	NA	NA	NA	NA	NA	NA	NA	NA	NA	NA	NA	NA	NA	NA	NA	NA	NA	NA	NA	NA	NA	NA	NA	NA	NA	NA	NA	NA	NA	NA	NA	NA	NA	NA	NA	NA	NA	NA	NA	NA	NA	NA	NA	NA	NA	NA	NA	NA	NA	NA	NA	NA	NA	NA	NA	NA	NA	NA	NA	NA	NA	NA	NA	NA	NA	NA	NA	NA	NA	NA	NA	NA	NA	NA	NA	NA	NA	NA	NA	NA	NA	-0.781608898448485	NA	-0.15552162815482	0.20399854411781	NA	-0.710560129384124	-0.15681592293665	1.23951774019232	0.498082602984011	0.605073934795207	NA	0.22377870668999	0.624380892080636	1.19931618027752	NA	NA	NA	NA	NA	NA	NA	NA	NA	NA	NA	NA	NA	NA	NA	NA	NA	NA	NA	NA	NA	NA	NA	NA	NA	NA	NA	NA	NA	NA	NA	NA	NA	NA	NA	NA	NA	NA	NA	NA	NA	NA	NA	NA	NA	NA	NA	NA	0.701997300917009	NA	NA	NA	1.30866341323661	NA	NA	NA	NA	NA	NA	NA	NA	NA	NA	NA	NA	1.42657894991016	NA	NA	NA	NA	NA	NA	NA	NA	0.0549896485384225	NA	NA	NA	NA	NA	NA	NA	NA	NA	NA	NA	NA	NA	NA	NA	1.11594942941639	NA	NA	NA	NA	NA	NA	NA	1.4700157912373	NA	NA	NA	NA	NA	NA	NA	NA	NA	NA	NA	NA	NA	NA	NA	NA	NA	NA	NA	NA	NA	NA	NA	NA	NA	NA	NA	NA	NA	NA	NA	NA	NA	NA	1.15521989625717	NA	NA	NA	NA	NA	NA	NA	NA	NA	NA	NA	NA	NA	NA	NA	NA	NA	NA	NA	NA	NA	NA	NA	NA	NA	NA	NA	NA	NA	NA	NA	NA	NA	NA	NA	NA	NA	NA	NA	NA	NA	NA	NA	NA	NA	NA	NA	NA	NA	NA	NA	NA	NA	NA	NA	NA	NA	NA	NA	NA	NA	NA	NA	NA	NA	NA	NA	-0.0144673976944193	-0.733266046750084	-0.321854050670261	NA	-1.04963257344493	0.349592000618779	0.408451965265893	0.492583675270496	0.480158731910855	-0.056937017904391	0.195258641516581	0.0430016898919388	0.43066406603081	NA	-0.205179549063961	-1.08072842949908	-0.834351824109911	-0.116803736721559	NA	-0.826457616900961	NA	-0.288664837222241	0.137256684239073	NA	NA	-1.68992143615103	NA	-1.41339717040687	NA	NA	NA	NA	NA	NA	NA	NA	NA	NA	NA	NA	NA	NA	NA	NA	NA	NA	NA	NA	NA	NA	NA	NA	NA	NA	NA	NA	NA	NA	NA	NA	NA	NA	NA	NA	NA	NA	NA	NA	NA	NA	NA	NA	NA	NA	NA	NA	NA	NA	NA	NA	NA	NA	NA	NA	NA	NA	NA	NA	NA	NA	NA	NA	NA	NA	NA	NA	NA	NA	NA	NA	NA	NA	NA	NA	NA	NA	NA	NA	NA	NA	NA	NA	NA	NA	NA	NA	NA	NA	NA	NA	0.328509614706902	NA	NA	-0.0646529947006551	0.14928988960688	0.0889369621998135	0.253278547745479	-0.698313100573428	NA	0.0873197211454456	NA	-0.24705379924924	NA	0.365841527736162	NA	NA	NA	NA	NA	NA	NA	NA	NA	NA	NA	NA	0.405997968606927	NA	NA	NA	0.741813274057457	-0.128395789278642	0.824869922912094	-0.205729693353655	NA	0.415506136905371	-0.739929330883411	-0.118940128852235	NA	NA	NA	NA	NA	NA	NA	NA	NA	NA	NA	NA	NA	NA	NA	NA	NA	NA	NA	NA	NA	NA	NA	NA	NA	NA	NA	NA	NA	NA	NA	NA	NA	NA	NA	NA	NA	NA	NA	NA	NA	NA	NA	NA	NA	NA	NA	NA	NA	NA	NA	NA	NA	NA	NA	NA	NA	NA	NA	NA	NA	NA	NA	NA	NA	NA	NA	NA	NA	NA	NA	NA	NA	NA	NA	NA	NA	NA	NA	NA	NA	NA	NA	NA	NA	NA	-0.195705591740083	NA	NA	NA	NA	NA	NA	0.175655654571358	NA	NA	NA	NA	NA	NA	NA	NA	NA	NA	NA	0.263959458136611	-0.188162411022835	0.144241252605113	-0.149383084620927	-0.38686158500981	0.297003232518018	0.442493897567422	0.037847982172345	-0.95571209389294	-0.358399842879072	0.131209346850569	0.419216500922217	0.689575211845169	0.0324038367709701	NA	NA	NA	NA	NA	1.00313408120899	NA	NA	NA	NA	NA	NA	NA	NA	0.376403392231379	NA	NA	NA	NA	NA	NA	0.775957064129399	NA	NA	NA	NA	NA	NA	-0.325203174496515	NA	NA	NA	NA	NA	NA	NA	NA	NA	0.279419031610497	NA	NA	NA	NA	0.169673759425697	0.130097201163585	-0.0511347972161563	0.0955374442083907	0.556240503679356	0.465909034141461	0.576899804191439	0.772286904036544	-0.622895583313944	0.0611394721153056	NA	0.783057649887009	0.253128316799583	-0.673512656097286	NA	NA	NA	0.702230088821232	NA	NA	NA	NA	NA	NA	NA	NA	NA	NA	NA	NA	NA	NA	NA	NA	NA	NA	NA	NA	NA	NA	NA	NA	NA	NA	NA	NA	NA	NA	NA	NA	NA	NA	NA	NA	NA	NA	NA	NA	NA	NA	NA	NA	NA	NA	NA	NA	NA	NA	NA	NA	NA	NA	NA	0.390962834056895	-0.273348686592582	-0.00385338906091939	-0.329020770551838	0.0355388758450423	0.45582888812433	0.483182123888859	0.748934369182963	0.518706728689771	-0.0107623850977046	0.901320908958728	0.445803345670227	NA	NA	NA	NA	NA	NA	NA	NA	NA	NA	NA	NA	NA	NA	NA	-0.697008330321494	-0.850844717024989	-0.570500142311092	-0.597460323970311	-0.109789617818461	-0.110925401560529	0.551723245995854	0.768318467888912	NA	0.239037485828957	-0.0135316512156198	-0.318862708705575	0.165550724666765	0.936920520929524	0.469800867492244	1.13803600404475	0.527914894925125	-0.219624266969505	0.274603821368299	-0.329917249790641	0.391709205542759	-0.0571461910321543	NA	NA	0.0507946806897083	0.00051796157749244	0.761944492781242	-0.0838543439042131	0.490475450433192	-0.21461662762626	0.821163739707197	0.585925682148698	0.57331950956078	-0.234774912464268	-0.0597625826969432	0.85689164029834	NA	NA	NA	NA	NA	NA	NA	NA	NA	NA	NA	NA	NA	NA	NA	NA	NA	NA	NA	NA	NA	NA	NA	NA	NA	NA	NA	NA	NA	NA	NA	NA	NA	NA	NA	NA	NA	NA	-0.866564972223103	0.471343440355748	NA	0.0697838049170451	-1.12050103628326	NA	-1.10819157516144	0.645779130560391	0.458824085846439	0.869260265333757	NA	NA	NA	NA	NA	NA
Q9Y4D7	NA	NA	NA	NA	NA	NA	NA	NA	NA	NA	NA	NA	NA	NA	NA	NA	NA	NA	NA	NA	NA	NA	NA	NA	-0.573971291196673	1.10211439309835	-0.529156740480737	0.961380261437114	0.589758797225076	NA	0.861153944197873	NA	0.263984924659308	-0.453119162449642	NA	0.647220621181434	NA	NA	NA	NA	NA	NA	NA	NA	NA	NA	NA	NA	NA	NA	NA	NA	NA	NA	NA	NA	NA	NA	NA	NA	NA	NA	NA	NA	NA	NA	NA	NA	NA	NA	NA	NA	NA	NA	NA	NA	NA	NA	NA	NA	NA	NA	NA	NA	NA	NA	NA	NA	NA	NA	NA	NA	NA	NA	NA	NA	NA	NA	NA	NA	NA	NA	NA	NA	NA	NA	NA	NA	NA	NA	NA	NA	NA	NA	NA	NA	NA	NA	NA	NA	NA	NA	NA	NA	NA	NA	NA	NA	NA	NA	NA	NA	NA	NA	NA	NA	NA	NA	NA	NA	NA	NA	NA	NA	NA	NA	NA	NA	NA	NA	NA	NA	NA	NA	NA	NA	NA	NA	NA	NA	NA	NA	NA	NA	NA	NA	NA	NA	NA	NA	NA	NA	NA	NA	NA	NA	NA	NA	NA	NA	NA	NA	NA	NA	NA	NA	NA	NA	NA	NA	NA	NA	NA	NA	NA	NA	NA	NA	NA	NA	NA	NA	NA	NA	NA	NA	NA	NA	NA	NA	NA	NA	NA	NA	NA	NA	NA	NA	NA	NA	NA	NA	NA	NA	NA	NA	NA	NA	NA	NA	NA	NA	NA	NA	NA	NA	NA	NA	NA	NA	NA	NA	NA	NA	NA	NA	NA	NA	NA	NA	NA	NA	NA	NA	NA	NA	NA	NA	NA	NA	NA	NA	NA	NA	NA	NA	NA	NA	NA	NA	NA	NA	NA	NA	NA	NA	NA	NA	NA	NA	NA	NA	NA	NA	NA	NA	NA	NA	NA	NA	NA	NA	NA	NA	NA	NA	NA	NA	NA	NA	NA	NA	NA	NA	NA	NA	NA	NA	NA	NA	NA	NA	NA	NA	NA	NA	NA	NA	NA	NA	NA	NA	NA	NA	NA	NA	NA	NA	NA	NA	NA	NA	NA	NA	NA	NA	NA	NA	NA	NA	NA	NA	NA	NA	NA	NA	NA	NA	NA	NA	NA	NA	NA	NA	NA	NA	NA	NA	NA	NA	NA	NA	NA	NA	NA	NA	NA	NA	NA	NA	NA	NA	NA	NA	NA	NA	NA	NA	NA	NA	NA	NA	NA	NA	NA	NA	NA	NA	NA	NA	NA	NA	NA	NA	NA	NA	NA	NA	NA	NA	NA	NA	NA	NA	NA	NA	NA	NA	NA	NA	NA	NA	NA	NA	NA	NA	NA	NA	NA	NA	NA	NA	NA	NA	NA	NA	NA	NA	NA	NA	NA	NA	NA	NA	NA	NA	NA	NA	NA	NA	NA	NA	NA	NA	NA	NA	NA	NA	NA	NA	NA	NA	NA	NA	NA	NA	NA	NA	NA	NA	NA	NA	NA	NA	NA	NA	NA	NA	NA	NA	NA	NA	NA	NA	NA	NA	NA	NA	NA	NA	NA	NA	NA	NA	NA	NA	NA	NA	NA	NA	NA	NA	NA	NA	NA	NA	NA	NA	NA	NA	NA	NA	NA	NA	NA	NA	NA	NA	NA	NA	NA	NA	NA	NA	NA	NA	NA	NA	NA	-0.660439080848989	NA	NA	NA	NA	NA	NA	NA	NA	NA	NA	NA	NA	NA	NA	NA	NA	NA	NA	NA	NA	NA	-0.0414343488802913	NA	NA	NA	NA	NA	NA	NA	NA	NA	NA	NA	NA	NA	NA	NA	NA	NA	NA	NA	NA	NA	NA	NA	NA	NA	NA	NA	NA	NA	NA	NA	NA	NA	NA	NA	NA	NA	-1.11547015267961	NA	NA	NA	NA	NA	NA	NA	NA	NA	NA	NA	NA	NA	NA	NA	NA	NA	NA	NA	NA	NA	NA	NA	NA	NA	NA	NA	NA	NA	NA	NA	NA	NA	NA	NA	NA	NA	NA	NA	NA	NA	NA	NA	NA	NA	NA	NA	NA	NA	NA	NA	NA	NA	NA	NA	NA	NA	NA	NA	NA	NA	NA	NA	NA	NA	NA	NA	NA	NA	NA	NA	NA	NA	NA	NA	NA	NA	NA	NA	NA	NA	NA	NA	NA	NA	NA	NA	NA	NA	NA	NA	NA	NA	NA	NA	NA	NA	NA	NA	NA	NA	NA	NA	NA	NA	NA	NA	NA	NA	NA	NA	NA	NA	NA	NA	NA	NA	NA	NA	NA	NA	NA	NA	NA	NA	NA	NA	NA	NA	NA	NA	NA	NA	NA	NA	NA	NA	NA	NA	NA	NA	NA	NA	NA	NA	NA	NA	NA	NA	NA	NA	NA	NA	NA	NA	NA	NA	NA	NA	NA	NA	NA	NA	NA	NA	NA	NA	NA	NA	NA	NA	NA	NA	NA	NA	NA	NA	NA	NA	NA	NA	NA	NA	NA	NA	NA	0.123139707314889	NA	0.843703168931696	NA	-0.695493522849651	0.246242522660389	0.299599562941332	NA	-0.563335420877556	NA	NA	0.0596063356017335	NA	-0.197312953669408	NA	NA	NA	NA	NA	NA	NA	NA	NA	NA	NA	NA	NA	NA	NA	NA	NA	NA	NA	NA	NA	NA	NA	NA	NA	NA	NA	NA	NA	NA	NA	NA	NA	NA	NA	NA	NA	NA	NA	NA	NA	NA	NA	NA	NA	NA	NA	NA	NA	NA	NA	NA	NA	NA	NA	NA	NA	NA	NA	NA	NA	NA	NA	NA	NA	NA	NA	NA	NA	NA	NA	NA	NA	NA	NA	NA	NA	NA	NA	NA	NA	NA	NA	NA	NA	NA	NA	NA	NA	NA	NA	NA	NA	NA	NA	NA	NA	NA	NA	NA	NA	NA	NA	NA	NA	NA	NA	NA	NA	NA	NA	NA	NA	NA	NA	NA	NA	NA	NA	NA	NA	NA	NA	NA	NA	NA	NA	NA	NA	NA	NA	NA	NA	NA	NA	NA	NA	NA	NA	NA	NA	NA	NA	NA	NA	NA	NA	NA	NA	NA	NA	NA	NA	NA	NA	NA	NA	NA	NA	NA	NA	NA	NA	NA	NA	NA	NA	NA	NA	NA	NA	NA	NA	NA	NA	NA	NA	NA	NA	NA	NA	NA	0.537154382058432	NA	NA	NA	NA	-0.175215945306649	-0.272477168409203	NA	NA	NA	NA	NA	NA	NA	NA	NA	NA	NA	NA	NA	NA	NA	NA	NA	NA	NA	NA	NA	NA	NA	NA	NA	NA	NA	NA	NA	NA	NA	NA	NA	NA	NA	NA	NA	NA	NA	NA	NA	NA	NA	NA	NA	NA	NA	NA	NA	NA	NA	NA	NA	NA	NA	NA	NA	NA	NA	NA	NA	NA	NA	NA	NA	NA	NA	NA	NA	NA	NA	NA	NA	NA	NA	NA	NA	NA	NA	NA	NA	NA	NA	NA	NA	NA	NA	NA	NA	NA	NA	NA	NA	NA	NA	NA	NA	NA	NA	NA	NA	NA	NA	NA	NA	NA	NA	NA	NA	NA	NA	NA	NA	NA	NA	NA	NA	NA	NA	NA	NA	NA	NA	NA	NA	NA	NA	NA	NA	NA	NA	NA	NA	NA	-0.589644390590617	NA	-0.475357021358833	-0.461411896871316	-0.270609139254797	NA	-1.67906937849288	-0.758602085486942	NA	NA	NA	NA	-0.117921683467789	NA	NA	NA	NA	NA	NA	NA	NA	NA	NA	NA	NA	NA	NA	NA	NA	NA	NA	NA	NA	NA	NA	0.381433583910926	-0.717474965145808	0.098836622035113	0.986460446597085	0.448086749237301	0.316762612687809	1.80800339743957	0.295129146637702	NA	NA	NA	0.125144707259489	0.550876874263796	0.114025860762942	0.770073647267561	NA	NA	NA	NA	NA	NA	NA	NA	NA	NA	NA	NA	NA	NA	NA	NA	NA	NA	NA	NA	NA	NA	NA	NA	NA	NA	NA	NA	NA	NA	NA	NA	NA	NA	NA	NA	NA	NA	NA	NA	NA	NA	NA	NA	NA	NA	NA	NA	NA	NA	NA	NA	NA	NA	NA	NA	NA	NA	NA	NA	NA	NA	NA	NA	NA	NA	NA	NA	NA	NA	NA	NA	NA	NA	NA	NA	NA	NA	NA	-0.151984063831765	0.20880557406267	0.240879761466309	NA	NA	0.358604129895838	0.120944308393755	NA	0.500528980784142	NA	0.0781802812145176	0.0523144951282713	0.273488823109466	NA	NA	NA	NA	NA	NA	NA	NA	NA	NA	NA	NA	NA	NA	NA	NA	NA	NA	NA	NA	NA	NA	NA	NA	NA	NA	NA	NA	NA	NA	NA	NA	NA	NA	NA	NA	NA	NA	NA	NA	NA	NA	NA	NA	NA	NA	NA	NA	NA	NA	NA	NA	0.664113079227246	NA	NA	0.339286511174042	-1.03896922695389	NA	-0.509820467587827	0.953534011993875	NA	-0.591974687331429	NA	NA	-0.209649262806022	NA	NA	NA	NA	NA	NA	NA	NA	NA	NA	NA	NA	NA	NA	NA	NA	NA	NA	NA	NA	NA	NA	NA	NA	NA	NA	NA	NA	NA	NA	NA	NA	NA	NA	NA	NA	NA	NA	NA	NA	NA	NA	NA	NA	NA	NA	NA	NA	NA	NA	NA	NA	NA	NA	NA	NA	NA	NA	NA	NA	NA	NA	NA	NA	NA	NA	NA	NA	NA	NA	NA	NA	NA	NA	NA	NA	NA	NA	NA	NA	NA	NA	NA	NA	NA	NA	NA	NA	NA	NA	NA	NA	NA	NA	NA	NA	NA	NA	NA	NA	NA	NA	NA	NA	NA	NA	NA	NA	NA	NA	NA	NA	NA	NA	NA	NA	NA	NA	NA	NA	NA	NA	NA	NA	NA	NA	NA	NA	NA	NA	NA	NA	NA	NA	NA	NA	NA	NA	NA	NA	NA	NA	NA	NA	NA	NA	NA	NA	NA	NA	NA	NA	NA	NA	NA	NA	NA	NA	NA	NA	NA	NA	NA	NA	NA	NA	NA	NA	NA	NA	NA	NA	NA	NA	NA	NA	NA	NA	NA	NA	NA	NA	NA	NA	NA	NA	NA	NA	NA	NA	NA	NA	NA	NA	NA	NA	NA	NA	NA	NA	NA	NA	NA	NA	NA	NA	NA	NA	NA	NA	NA	NA	NA	NA	NA	NA	NA	NA	NA	NA	NA	NA	NA	NA	NA	NA	NA	NA	NA	NA	NA	NA	NA
Q9Y4E8	NA	NA	NA	NA	NA	NA	NA	NA	NA	NA	NA	NA	NA	NA	NA	NA	NA	NA	NA	NA	NA	NA	NA	NA	NA	NA	NA	NA	NA	NA	NA	NA	-0.116832939213521	-0.0515818492330388	NA	NA	NA	NA	NA	NA	NA	NA	NA	NA	NA	NA	NA	NA	NA	NA	NA	NA	NA	NA	NA	NA	NA	NA	NA	NA	NA	NA	NA	NA	NA	NA	NA	NA	NA	NA	NA	NA	NA	NA	NA	NA	NA	NA	NA	NA	NA	NA	NA	NA	NA	NA	NA	NA	NA	NA	NA	NA	NA	NA	NA	NA	NA	NA	NA	NA	NA	NA	NA	NA	NA	NA	NA	NA	NA	NA	NA	NA	NA	NA	NA	NA	NA	NA	NA	NA	NA	NA	NA	NA	NA	NA	NA	NA	NA	NA	NA	NA	NA	NA	NA	NA	NA	NA	NA	NA	NA	NA	NA	NA	NA	NA	NA	NA	NA	NA	NA	NA	NA	NA	NA	NA	-0.672512400047113	-0.261822570467045	0.669366548823414	NA	NA	-0.0211684456983589	NA	NA	NA	0.150346511558675	NA	NA	NA	NA	NA	NA	NA	NA	NA	NA	NA	NA	NA	NA	NA	NA	NA	NA	NA	NA	NA	NA	NA	NA	NA	NA	NA	NA	NA	NA	NA	NA	NA	NA	NA	NA	NA	NA	NA	NA	NA	NA	NA	NA	NA	NA	NA	NA	NA	NA	NA	NA	NA	NA	NA	NA	NA	NA	NA	NA	NA	NA	NA	NA	NA	NA	NA	NA	NA	NA	NA	NA	NA	NA	NA	NA	NA	NA	NA	NA	NA	NA	NA	NA	NA	NA	NA	NA	NA	NA	NA	NA	NA	NA	NA	NA	NA	NA	NA	NA	NA	NA	NA	NA	NA	NA	NA	NA	NA	NA	NA	NA	NA	NA	NA	NA	NA	NA	NA	NA	NA	NA	NA	NA	NA	NA	NA	NA	NA	NA	NA	NA	NA	NA	NA	NA	NA	NA	NA	NA	NA	NA	NA	NA	NA	NA	NA	NA	NA	NA	NA	NA	NA	NA	NA	NA	NA	NA	NA	NA	NA	NA	NA	NA	NA	NA	NA	NA	NA	NA	NA	NA	NA	NA	NA	NA	NA	NA	NA	NA	NA	NA	NA	NA	NA	NA	NA	NA	NA	NA	NA	NA	NA	NA	NA	-0.599660652554778	NA	NA	NA	NA	NA	NA	-0.83174596153722	NA	-0.403109771259891	-0.637664509217704	NA	NA	NA	NA	NA	NA	NA	NA	NA	NA	NA	NA	NA	NA	-0.158053462811114	-0.487562561547598	NA	NA	NA	-0.348839239844022	0.527353618834936	NA	-0.0427078644880079	-0.0152404717434982	NA	-1.49491317381706	NA	1.21554087290628	NA	NA	NA	NA	NA	NA	1.35600211539072	0.368406237294368	NA	1.45607802513196	NA	NA	NA	NA	NA	NA	NA	NA	NA	NA	NA	NA	NA	NA	NA	NA	NA	NA	NA	NA	NA	NA	NA	NA	NA	NA	NA	-0.0146036163708955	-0.429480073668397	NA	NA	0.729161720872658	0.593449695723372	-0.06554923934111	NA	0.0394554579885794	-0.085472921929858	-0.196222365055697	0.146357672427572	NA	0.574179216143424	NA	NA	NA	NA	NA	NA	NA	NA	NA	NA	NA	NA	NA	NA	NA	NA	NA	NA	NA	NA	NA	NA	NA	NA	NA	NA	NA	NA	NA	NA	NA	NA	NA	NA	NA	NA	NA	NA	NA	NA	NA	NA	NA	NA	NA	NA	NA	NA	NA	NA	NA	NA	NA	NA	NA	NA	NA	NA	NA	NA	NA	NA	NA	NA	NA	NA	NA	NA	NA	NA	NA	NA	NA	NA	NA	NA	NA	NA	NA	NA	NA	NA	NA	NA	NA	NA	NA	NA	NA	NA	NA	NA	NA	NA	NA	NA	NA	NA	NA	NA	NA	NA	NA	NA	NA	NA	NA	NA	NA	NA	NA	NA	NA	NA	NA	NA	NA	NA	NA	NA	NA	NA	NA	NA	NA	NA	NA	NA	NA	NA	NA	NA	NA	NA	NA	NA	NA	NA	NA	NA	NA	NA	NA	NA	NA	NA	NA	NA	NA	NA	NA	NA	NA	NA	NA	NA	NA	NA	NA	NA	NA	NA	NA	NA	NA	NA	NA	NA	NA	NA	NA	NA	NA	NA	NA	NA	NA	NA	NA	NA	NA	NA	NA	NA	NA	NA	NA	NA	NA	NA	NA	NA	NA	NA	NA	NA	NA	NA	NA	NA	NA	NA	NA	NA	NA	NA	NA	NA	NA	NA	NA	NA	NA	NA	NA	NA	NA	NA	NA	NA	NA	NA	NA	NA	NA	NA	NA	NA	NA	NA	NA	NA	NA	NA	NA	-0.0458812690879308	NA	NA	0.00353622040337245	-0.124744361473059	NA	NA	NA	NA	-0.110482759708004	NA	0.6813300089202	NA	-0.903423188185614	NA	NA	NA	NA	NA	NA	NA	NA	NA	NA	NA	NA	NA	NA	-0.194292333157588	NA	NA	-0.188050868520701	NA	-1.28362530950657	NA	NA	0.298149616215476	NA	-0.488379944003241	NA	NA	NA	NA	NA	NA	NA	NA	NA	NA	NA	NA	NA	NA	NA	NA	NA	NA	NA	NA	NA	NA	NA	NA	NA	NA	NA	NA	NA	NA	NA	NA	NA	NA	NA	NA	NA	NA	NA	NA	NA	NA	NA	NA	NA	-0.397884218826728	NA	-0.00362934097918069	1.07370837271064	NA	1.02010940555922	NA	NA	NA	NA	NA	NA	NA	NA	NA	NA	NA	NA	NA	NA	NA	NA	NA	NA	NA	NA	NA	NA	NA	NA	NA	NA	NA	NA	NA	NA	NA	NA	NA	NA	NA	NA	NA	NA	NA	NA	NA	NA	NA	NA	NA	NA	NA	NA	NA	NA	NA	NA	NA	NA	NA	NA	NA	NA	NA	NA	NA	NA	NA	NA	NA	NA	NA	NA	NA	NA	NA	NA	NA	NA	NA	NA	NA	NA	NA	NA	NA	NA	NA	NA	NA	NA	NA	NA	NA	NA	NA	NA	NA	NA	NA	NA	NA	NA	NA	NA	NA	NA	NA	NA	NA	NA	NA	-0.815818860111414	NA	NA	NA	-0.252685916018355	NA	NA	NA	NA	NA	NA	NA	NA	NA	NA	NA	NA	NA	NA	NA	NA	NA	NA	NA	NA	NA	NA	NA	NA	NA	NA	NA	NA	NA	NA	NA	NA	NA	NA	NA	NA	NA	NA	NA	NA	NA	NA	NA	NA	NA	NA	NA	NA	NA	NA	0.284244958275269	-0.0543674324303188	NA	NA	0.00782273351824603	NA	NA	NA	NA	-1.80013936671317	-0.931794248855668	-0.904302983857463	NA	NA	NA	NA	NA	NA	NA	NA	NA	NA	NA	NA	-0.394566404380896	NA	NA	NA	NA	-0.184669002215452	-0.797856082555141	NA	0.454636784822425	NA	0.469606924869525	NA	NA	NA	NA	NA	NA	NA	NA	NA	NA	-0.179625443816577	NA	NA	-0.702740914284359	-0.23704842784426	0.714072991599033	-0.70288827532911	NA	NA	0.748068838592841	0.181291640207484	0.641332967321841	NA	NA	NA	NA	NA	NA	NA	NA	NA	NA	NA	NA	NA	NA	NA	NA	NA	NA	NA	NA	NA	NA	NA	NA	NA	NA	NA	NA	NA	NA	NA	NA	NA	NA	NA	NA	NA	NA	NA	NA	NA	NA	NA	NA	NA	NA	NA	NA	NA	NA	NA	NA	NA	NA	NA	NA	NA	NA	NA	NA	NA	NA	NA	NA	NA	NA	NA	NA	NA	NA	NA	NA	NA	NA	NA	NA	NA	NA	NA	NA	NA	NA	NA	NA	NA	NA	NA	NA	NA	NA	NA	NA	NA	NA	NA	NA	NA	NA	NA	NA	NA	NA	NA	NA	NA	NA	NA	NA	NA	NA	NA	NA	NA	NA	NA	NA	NA	NA	NA	NA	NA	NA	NA	NA	NA	NA	NA	NA	NA	NA	NA	NA	NA	NA	NA	NA	NA	NA	NA	NA	NA	NA	NA	NA	NA	NA	NA	NA	NA	NA	NA	NA	NA	NA	NA	NA	NA	NA	NA	NA	NA	NA	NA	NA	NA	NA	NA	NA	NA	NA	NA	NA	NA	NA	NA	NA	NA	NA	NA	NA	NA	NA	NA	NA	NA	NA	NA	NA	NA	NA	NA	NA	NA	NA	NA	NA	NA	NA	NA	NA	NA	NA	NA	NA	NA	NA	NA	NA	NA	NA	NA	NA	NA	NA	NA	NA	NA	NA	NA	NA	NA	NA	NA	NA	NA	NA	NA	NA	NA	NA	NA	NA	NA	NA	NA	NA	NA	NA	NA	NA	NA	NA	NA	NA	NA	NA	NA	NA	NA	NA	NA	NA	NA	NA	NA	NA	NA	NA	NA	NA	NA	NA	NA	NA	NA	NA	NA	NA	NA	NA	NA	NA	NA	NA	NA	NA	NA	NA	NA	NA	NA	NA	NA	NA	NA	NA	NA	NA	NA	NA	NA	NA	NA	NA	NA	NA	NA	NA	NA	NA	NA	NA	NA	NA	NA	NA	NA	NA	NA	NA	NA	NA	NA	NA	NA	NA	NA	NA	NA	NA	NA	NA	NA	NA	NA	NA	NA	NA	NA	NA	NA	NA	NA	NA	NA	NA	NA	NA	NA	NA	NA	NA	NA	NA	NA	NA	NA	NA	NA	NA	NA	NA	NA	NA	NA	NA	NA	NA	NA	NA	NA	NA	NA	NA	NA	NA	NA	NA	NA	NA	NA	NA	NA	NA	NA	NA	NA	NA	NA	NA	NA	NA	NA	NA	NA	NA	NA	NA	NA	NA	NA	NA	NA	NA	NA	NA	NA	NA	NA	NA	NA	NA	NA	NA	NA	NA	NA	NA	NA	NA	NA	NA	NA	NA	NA	NA	NA	NA	NA	NA	NA	NA	NA	NA	NA	NA	NA	NA	NA	NA	NA	NA	NA	NA	NA	NA	NA	NA	NA	NA	NA	NA	NA	NA	NA	NA	NA	NA	NA	NA	NA	NA	NA	NA	NA	NA	NA	NA	NA	NA	NA	NA	NA	NA	NA	NA	NA	NA	NA	NA	NA	NA	NA	NA	NA	NA	NA	NA	NA	NA	NA	NA	NA	NA	NA	NA	NA	NA	NA	NA	NA	NA	NA	NA	NA	NA	NA	NA	NA	NA	NA	NA	NA	NA	NA	NA	NA	NA	NA	NA	NA	NA	NA	NA	NA	NA	NA	NA	NA	NA	NA	NA	NA	NA	NA	NA	NA	NA	NA	NA	NA	NA	NA	NA	NA	NA	NA	NA	NA	NA	NA	NA	NA	NA	NA	NA	NA	NA
Q9Y4F1	0.182776555977923	NA	NA	NA	NA	NA	NA	NA	NA	NA	NA	NA	NA	NA	NA	NA	NA	NA	NA	NA	NA	NA	NA	NA	NA	NA	NA	NA	NA	NA	NA	NA	NA	NA	NA	NA	NA	NA	NA	NA	NA	NA	NA	NA	NA	NA	NA	NA	NA	-0.338356622951958	-0.00557335362153748	NA	-0.0632765738861389	0.129285397113121	0.302033159562149	0.606203946941021	NA	0.188270613664101	NA	NA	-0.566603545995809	NA	NA	NA	NA	NA	NA	NA	NA	NA	NA	NA	NA	-1.26212764924943	NA	NA	NA	NA	NA	NA	NA	NA	NA	NA	NA	NA	NA	NA	NA	NA	NA	NA	NA	NA	NA	0.575829575286411	NA	NA	NA	NA	NA	NA	NA	NA	NA	NA	NA	NA	NA	NA	0.603201476801848	NA	NA	NA	NA	NA	NA	NA	NA	NA	NA	NA	NA	NA	NA	NA	-0.172258840901677	NA	NA	NA	NA	NA	NA	NA	NA	NA	NA	NA	NA	NA	NA	NA	NA	NA	NA	NA	NA	0.00495454268375979	NA	NA	NA	NA	NA	NA	NA	NA	NA	NA	NA	NA	NA	NA	NA	NA	NA	NA	NA	NA	NA	NA	NA	NA	NA	NA	NA	NA	NA	NA	NA	NA	NA	NA	NA	NA	-0.295493975698762	NA	NA	NA	NA	NA	NA	NA	NA	NA	NA	NA	NA	NA	NA	NA	NA	NA	NA	NA	NA	NA	NA	NA	NA	NA	NA	NA	NA	NA	NA	NA	NA	NA	NA	-0.766642300776848	NA	NA	NA	NA	NA	NA	0.636770359428891	NA	NA	NA	NA	NA	NA	-1.16767795054728	NA	NA	NA	NA	NA	NA	NA	NA	0.33738631582247	NA	NA	NA	0.0649738448028181	-0.126540496880577	0.993794556743173	-0.119515102926995	0.238133931647601	NA	-0.0120092130386899	0.357855745522804	-0.667595512630497	0.437306775270629	1.09172213698001	-0.868136931522162	-0.447474100639594	NA	NA	NA	NA	NA	NA	NA	NA	NA	NA	NA	NA	-0.0457550537220002	NA	NA	NA	NA	NA	NA	NA	0.0971118102483756	NA	NA	NA	NA	NA	NA	-0.41732760659063	-0.725251293981295	-0.151564163340442	-0.147231327542047	NA	-0.894121607124507	0.562427475849636	0.204364466896204	NA	-0.192181140818118	0.655678964772181	NA	NA	-0.724662322410982	NA	0.44812403178067	NA	NA	NA	NA	NA	NA	NA	NA	NA	NA	NA	NA	NA	NA	NA	NA	NA	NA	NA	NA	NA	NA	NA	NA	-0.60382263796632	NA	NA	NA	NA	NA	NA	NA	NA	NA	NA	NA	NA	NA	NA	NA	NA	NA	NA	NA	NA	NA	NA	NA	NA	NA	NA	NA	NA	0.488071562652676	NA	NA	NA	NA	NA	NA	-0.940953365618245	NA	NA	NA	NA	NA	NA	NA	NA	NA	NA	NA	NA	NA	NA	NA	NA	NA	NA	NA	NA	NA	NA	0.852557447801888	NA	NA	NA	NA	NA	NA	NA	NA	NA	NA	NA	NA	0.480363613888529	NA	NA	NA	NA	NA	NA	NA	NA	NA	NA	NA	NA	NA	NA	NA	NA	NA	NA	NA	NA	NA	NA	NA	NA	NA	NA	NA	NA	NA	NA	NA	NA	NA	NA	-1.46402634142165	NA	NA	NA	NA	NA	NA	NA	NA	NA	NA	NA	NA	NA	NA	NA	NA	NA	NA	NA	NA	NA	NA	NA	NA	NA	NA	NA	NA	NA	NA	NA	NA	NA	NA	NA	NA	NA	NA	NA	NA	NA	-0.132964697951732	NA	NA	NA	NA	NA	-0.236251637294396	NA	-0.387802972585604	NA	NA	0.173882158159923	NA	NA	NA	NA	NA	NA	NA	NA	NA	NA	NA	NA	NA	NA	NA	NA	NA	0.386646073792402	NA	NA	NA	NA	NA	NA	NA	NA	NA	NA	NA	NA	NA	NA	NA	NA	NA	NA	NA	NA	NA	NA	NA	NA	NA	NA	NA	NA	NA	NA	NA	NA	NA	NA	NA	NA	NA	NA	NA	NA	NA	NA	NA	NA	NA	NA	NA	NA	NA	NA	NA	NA	NA	NA	NA	NA	NA	NA	NA	NA	NA	NA	NA	NA	NA	NA	NA	NA	NA	NA	NA	NA	NA	NA	NA	NA	NA	NA	NA	NA	NA	NA	NA	NA	NA	NA	NA	NA	NA	NA	NA	NA	NA	NA	NA	NA	NA	NA	NA	NA	NA	NA	NA	NA	NA	NA	NA	NA	0.55186196890164	NA	NA	NA	NA	NA	0.469139393117634	NA	NA	NA	NA	NA	NA	NA	NA	NA	NA	-0.995974861697746	NA	NA	NA	NA	-1.03644432808692	NA	NA	NA	NA	NA	NA	NA	NA	0.329747320346827	NA	NA	NA	NA	NA	NA	NA	NA	NA	NA	NA	NA	NA	NA	NA	NA	NA	NA	NA	NA	NA	NA	NA	NA	NA	-0.449016831659703	NA	NA	NA	NA	NA	NA	NA	NA	NA	NA	NA	NA	NA	NA	NA	NA	-0.224623017699354	NA	NA	NA	NA	NA	NA	NA	NA	-0.712125652485206	NA	NA	NA	NA	NA	NA	0.467353979950003	NA	NA	NA	NA	NA	NA	NA	NA	NA	NA	0.1071768551289	-0.0312115004530209	0.348371614324999	-0.38620044555502	-0.750044386992165	-0.390426754067158	0.117803739945833	-1.03627253476496	0.0532758466962297	NA	0.315438355414623	0.752584576151168	NA	NA	NA	NA	NA	NA	NA	NA	NA	NA	NA	NA	NA	NA	NA	NA	NA	NA	NA	NA	0.295446414684249	NA	NA	NA	NA	NA	-1.05498970758722	NA	NA	NA	NA	NA	NA	NA	NA	NA	NA	0.212673136597766	NA	NA	-0.0924819954294427	-0.118932195339898	0.0120157544710404	-0.618358851335566	0.115406127389509	-0.0085664491405244	NA	-0.207365683419155	0.340556021437305	NA	0.305301566161443	0.161218394726117	-1.25457002786024	1.03337383592579	0.320089737552892	-0.199331780755912	0.540234065709194	0.330362154243334	-1.08896049513522	-0.709698601520393	-0.137277862755292	-0.850740819754959	0.465252888113037	-0.458599319509188	NA	NA	NA	NA	NA	0.514467982902323	NA	NA	NA	NA	NA	NA	NA	-1.08690470508188	NA	NA	NA	NA	NA	NA	NA	NA	NA	NA	NA	NA	NA	NA	NA	NA	NA	NA	NA	NA	NA	NA	NA	NA	NA	NA	NA	NA	NA	NA	NA	-0.994770927825022	NA	NA	NA	NA	NA	NA	NA	NA	1.02014860422024	NA	NA	NA	NA	NA	NA	NA	NA	NA	NA	NA	NA	NA	NA	NA	NA	NA	NA	NA	NA	NA	NA	NA	NA	NA	NA	NA	NA	NA	NA	NA	NA	NA	NA	NA	-0.00995456835741334	NA	NA	NA	-0.0769619079138399	NA	NA	NA	NA	NA	NA	NA	NA	NA	NA	NA	NA	-0.55562892751621	NA	NA	NA	NA	NA	NA	NA	NA	0.110483772216369	NA	NA	NA	NA	NA	NA	NA	NA	NA	NA	NA	NA	NA	NA	NA	-0.128903711654304	-0.11817308440664	-0.157328185560605	0.507866852677836	-0.0028770222970266	-1.0552685288609	-0.302661650187575	-0.227665335531385	-0.278250548494041	-0.858247149303037	NA	NA	-0.441618938803926	0.15727759422801	-0.48452626296415	0.522329297198435	NA	NA	NA	NA	NA	NA	NA	NA	0.639708035617611	NA	NA	NA	NA	NA	0.208108005374401	NA	NA	NA	NA	NA	0.274709478919455	NA	NA	NA	NA	NA	NA	NA	NA	NA	NA	NA	NA	NA	NA	NA	NA	NA	NA	NA	NA	NA	NA	NA	NA	NA	NA	NA	NA	NA	NA	NA	NA	NA	NA	NA	NA	NA	NA	NA	NA	NA	NA	NA	NA	NA	NA	NA	NA	NA	NA	NA	NA	NA	NA	NA	NA	NA	NA	NA	NA	NA	NA	NA	NA	NA	NA	NA	NA	NA	NA	NA	NA	NA	NA	0.473553892817171	0.368350169285672	-0.0279152781594908	NA	-0.594291540871131	0.667812761415276	NA	0.985475809148475	-0.584387310812941	1.10259388960296	0.21604911554884	0.513797687028609	-0.353631000388468	NA	-0.952572893533697	0.539260505431763	0.607828171193336	0.288587283978747	0.176030071854702	0.909520240761872	0.735017268051359	1.06020736615553	0.389305822379115	0.306988157023852	0.967816687416755	0.341103364447983	0.540000922459244	0.579158763130909	-0.171149494991896	-0.495081876041418	0.281156610552626	0.91071666405618	0.595820806631387	0.317336702340848	NA	-0.917351994735564	-0.185521085010316	-0.582772218968992	-0.901666770822232	-0.218948853978305	0.502845534501226	NA	NA	NA	NA	NA	NA	NA	NA	NA	NA	NA	NA	NA	NA	-0.682417109882353	NA	-1.32058223085048	-0.587378763834904	-0.262353135382753	-0.661010645128338	-0.301719711426338	-0.434918111287506	0.495665338612171	NA	-1.24952679633205	NA	-0.658414406472817	NA	0.669146335039315	0.203175840599024	NA	0.285200612243416	-0.0445227240390621	-1.18535062601072	0.153460486373258	0.371336794181996	NA	NA	-1.0246401408387	NA	NA	-0.137221431190648	-0.251266998218038	-0.886383711853464	0.401497310030264	-0.267455668923416	0.225916597880115	NA	0.154816891454366	NA	-0.310839184823148	-0.519162523638762	0.232982779127086	0.0100672957952981	-0.258215618037984	-0.398335992816234	0.129524345627367	0.847599228087851	0.4319580626103	-0.274414420687739	NA	-0.61159177424282	0.125277475617357	0.518990138868829	NA	NA	NA	NA	NA	NA	NA	NA	NA	NA	NA	NA	NA	NA	NA	NA	NA	NA	NA	NA	NA	NA	NA	NA	NA	NA	NA	NA	NA	0.303102633594207	NA	-0.460393944187493	NA	-1.06869625723856	-0.681679325571403	0.231784223838164	NA	0.22307712658223	0.26911570376336	NA	-0.364648780967572	NA	NA	NA	NA	NA	NA	NA	NA	NA	NA	NA	NA	NA	NA	-0.0575692280695744	-0.16718439439697	-0.0785498325286977	0.224190097906319	-0.848114939595111	NA	-0.187618036586119	0.276615043945869	0.0242877564685207	-0.881512751586911	-0.789190663469196	0.242520405303646	-0.632420191565201	NA	-0.159832504471961	-0.803161865518756	-1.04140524520956	NA	-0.629329173030485	NA	-0.23517224812494	-1.71569101528005	NA	-0.640034695320945	0.52858354266337	NA	NA	NA	NA	NA	NA	NA	NA	NA	NA	NA	NA	NA	NA	0.62635059071839	0.359953209579736	-0.318135236846096	NA	NA	0.635587143666937	1.06748107216916	-0.492306321801181	0.258024064543513	-0.232378274656609	0.670694501762854	1.03181936085866	0.317694472549213	NA	NA	NA	NA	NA	NA	NA	NA	NA	NA	NA	NA	NA	NA	NA	NA	NA	NA	NA	NA	NA	NA	NA	NA	0.485413711106763	NA	0.870066417621803	0.2349679328387	1.09767572417331	1.78430077782864	-0.949410890478645	0.915346566751201	-0.563546981414472	-0.664001340936584	0.0725712501548614	1.0779916951731	-0.0962781377132167	0.170844266853479	NA	-0.0387454392814753	0.0576091277913038	-0.0719410071110215	-0.14319686945056	0.983204690385854	-0.0160604040626896	-0.873315310787848	-0.802191154924088	-0.705031353205443	-0.793234175182305	-0.431471914554513	-1.61409016379702	-0.104824987453173	-0.410827881760967	0.422544933140002	-0.790751905007173	-0.390175163236909	-0.189357875543844	-0.0500811666959994	-0.288761940413691	-1.22018372336712	-1.82005884710398	-0.150486104268441	-0.0716027668078097	NA	0.497663245434159	NA	NA	NA	NA	NA	NA	NA	NA	NA	NA	NA	NA	NA	NA	-0.764395281107472	NA	NA	NA	NA	NA	NA	-0.475242995759044	NA	NA	NA	NA	NA	NA	-0.60087807383701	NA	NA	NA	NA	NA	NA	NA	NA	NA	-0.0283978852564636	NA	NA	NA	NA	NA	NA	NA	NA	NA	NA	NA	NA	NA	NA	NA	-0.546914536352429	NA	NA	NA	NA	NA	-0.965879782785357	NA	NA	NA	NA	NA	NA	NA	NA	NA	NA	NA	NA	NA	NA	NA	NA	NA	NA	NA	NA	NA	NA	NA	NA	0.526075804155357	NA	NA	NA	NA	NA	NA	NA	NA	NA	NA	NA	NA	NA	NA	NA	NA	NA	-0.587755371886763	NA	NA	NA	NA	NA	NA	NA	NA	NA	NA	0.156436885333566	NA	-0.991015523114968	-0.107963039159088	-0.789916681275559	0.56403335495528	0.0377128121444396	-0.127568189055717	0.989666549042646	0.659097558925513	NA	NA	-0.0595607101838526	-0.815071976942383	NA	NA	NA	NA	NA	NA	NA	0.46198859044501	NA	NA	NA	NA	NA	-0.048090437465861	NA	NA	NA	NA	NA	NA	NA	NA	NA	NA	NA	NA	NA	NA	NA	NA	NA	NA	NA	NA	NA	NA	NA	NA	0.70593771689947	0.273909736506336	NA	0.569644692000457	NA	1.41968271558398	NA	1.23601053468984	0.597980797201934	NA	NA	NA	NA	NA	NA	NA	NA	NA	NA	NA	NA	NA	NA	NA	NA	NA	NA	NA	NA	NA	NA	NA	NA	NA	NA	NA	NA	NA	1.68452887967646	NA	NA	NA	NA	NA	NA	NA	NA	NA	NA	NA	NA	NA	NA	NA	NA	NA	NA	NA	NA	NA	NA	NA	NA	NA	NA	NA	NA
Q9Y4G6	NA	NA	NA	NA	NA	NA	NA	NA	NA	NA	NA	NA	NA	NA	NA	NA	NA	NA	NA	NA	NA	NA	NA	NA	NA	NA	NA	NA	NA	NA	NA	NA	NA	NA	NA	NA	NA	NA	NA	NA	NA	NA	NA	NA	NA	NA	NA	NA	NA	NA	NA	NA	NA	NA	NA	NA	NA	NA	NA	NA	NA	NA	NA	NA	NA	NA	NA	NA	NA	NA	NA	NA	NA	NA	-0.0492623678233661	-0.837542071421019	-0.325071749666899	-0.135655194045015	-0.31787628834144	-0.56883130829678	0.114690683298626	-0.289251983966707	0.0387209567219834	-1.20973974653669	-0.0528239686428435	-0.29526988784426	-0.356409140055969	-1.74292992711121	-1.96870556414804	-0.10741276036368	-0.100225611104708	0.318891274731509	0.00487397150574573	-0.046038715883659	0.0862188653639027	NA	0.235822838244376	0.334503243119279	0.432056613206388	0.0743906588351881	0.0862225393993128	NA	NA	NA	NA	NA	NA	NA	NA	NA	NA	NA	NA	NA	-0.402337081490384	-0.167294383008428	-0.106100663623817	NA	0.23299578455525	0.0170496964937919	0.0160568783279003	-0.208374071638689	-0.107402605210758	0.171265233474154	0.26715659957645	-0.685339894820479	NA	-0.388535518475626	-0.564652651830769	0.17245906145247	0.433492982604507	0.261577255310264	-0.236777930534064	-0.262128678566981	0.303825044701395	0.277782876275557	0.253555421384633	0.626843739469605	0.12588872628574	-0.185020791722831	NA	NA	NA	NA	NA	NA	NA	NA	NA	NA	NA	NA	NA	NA	NA	NA	NA	NA	NA	NA	NA	NA	NA	NA	NA	NA	NA	NA	NA	NA	NA	NA	NA	NA	NA	NA	NA	NA	NA	NA	NA	NA	NA	NA	NA	NA	NA	NA	NA	NA	NA	NA	NA	NA	NA	0.0239994077666387	-0.0410432632421261	-0.668496637006716	0.0787419733513461	NA	0.257641063044843	-0.0654025464584671	0.574815878296716	-0.214893863240842	0.196500890254988	-0.15523260533786	NA	NA	NA	NA	NA	NA	NA	NA	NA	NA	NA	NA	NA	NA	NA	NA	NA	NA	NA	NA	NA	NA	NA	NA	NA	NA	NA	NA	NA	NA	NA	NA	NA	NA	NA	NA	NA	NA	NA	NA	NA	NA	NA	NA	NA	NA	NA	NA	NA	NA	NA	NA	NA	NA	NA	NA	NA	NA	NA	NA	NA	NA	NA	NA	NA	NA	NA	NA	NA	NA	NA	NA	NA	NA	NA	NA	NA	NA	NA	NA	NA	0.110410619716679	0.48102219571387	-0.107919422491506	0.263992918862151	-0.193941170978477	-0.0573680103545515	-0.313570809871195	NA	NA	0.120938410095564	-0.336286951656323	0.0336481774396356	-0.349945593081235	NA	NA	NA	NA	NA	NA	NA	NA	NA	NA	NA	NA	NA	NA	0.142649270586175	0.53748591039007	0.216856629053709	NA	-0.623525443183572	-0.436317330302886	-0.295566626863361	0.0692772049497891	-0.0978333655610075	0.221994314587569	-0.0104748310453104	0.433714246066338	NA	0.0321260492032712	NA	NA	NA	NA	NA	NA	NA	NA	NA	-0.26671478403217	-0.251350314705011	0.0304807213732754	0.0205295823777816	0.40781783618306	0.130690243117659	0.0713376789793056	0.58457513661598	-0.0627252008296511	0.130246843739915	0.27606320718123	NA	NA	NA	NA	NA	NA	NA	NA	NA	NA	NA	NA	NA	NA	NA	NA	NA	NA	NA	NA	NA	NA	NA	NA	NA	NA	NA	NA	NA	NA	NA	NA	NA	NA	NA	NA	NA	NA	NA	NA	NA	NA	NA	NA	NA	NA	NA	NA	NA	NA	NA	NA	NA	NA	NA	NA	NA	NA	NA	NA	NA	NA	NA	NA	NA	NA	NA	NA	NA	NA	NA	NA	NA	NA	NA	NA	NA	NA	NA	NA	NA	NA	NA	NA	NA	NA	NA	NA	NA	-0.64603884631616	-0.393239635934659	-0.177476898111076	NA	-0.244871351034242	-0.165654810281487	0.320016119395647	1.01818125070896	0.771242593555596	0.319072742689834	0.720588256320025	0.680405095667287	NA	-0.298322200898845	NA	NA	NA	NA	NA	NA	NA	NA	NA	NA	NA	NA	-0.00467989482765513	0.150355764804167	0.160225317186566	0.244279547679891	-0.288761713847441	-0.208029913347864	-0.345445696228204	-0.562927052462207	-0.370683976918516	-0.754133916078282	-0.398792072268157	0.115969799120274	NA	NA	NA	NA	NA	NA	NA	NA	NA	NA	NA	NA	NA	NA	NA	NA	NA	NA	NA	NA	NA	NA	NA	NA	NA	NA	NA	NA	NA	NA	NA	NA	NA	NA	NA	NA	NA	NA	NA	NA	NA	NA	NA	NA	NA	NA	NA	NA	NA	NA	NA	NA	NA	NA	NA	NA	NA	NA	NA	NA	NA	NA	NA	NA	NA	NA	NA	NA	NA	NA	NA	NA	NA	NA	NA	NA	NA	NA	NA	NA	NA	NA	NA	NA	NA	NA	NA	NA	NA	NA	NA	NA	NA	NA	NA	NA	NA	NA	NA	NA	NA	NA	NA	NA	NA	NA	NA	NA	NA	NA	NA	NA	NA	NA	NA	NA	NA	NA	NA	NA	NA	NA	NA	NA	NA	NA	NA	NA	NA	NA	NA	NA	NA	NA	NA	NA	NA	NA	NA	NA	NA	NA	NA	NA	NA	NA	NA	NA	NA	NA	NA	NA	NA	NA	NA	NA	NA	NA	NA	NA	NA	NA	NA	NA	NA	NA	NA	NA	NA	NA	0.286944833250508	-0.0648511803950671	-1.45978481546747	-0.150923140739934	0.0157685164399936	-0.169919023096485	0.0152427014520776	0.0718631303719287	0.104918174803319	-0.186854738290326	-0.363219734270924	0.626084639748877	NA	NA	NA	NA	NA	NA	NA	NA	NA	NA	NA	NA	NA	NA	0.271378064739994	-0.7236036028457	-0.343655690052574	-0.0276884085096078	0.461486300225507	0.148113994978936	-0.0920359914698076	-0.607669981056116	-0.259256620655417	NA	-0.0804590995301691	0.678084049287212	-0.224082663980989	0.0153863889292595	-0.370915195131457	NA	NA	NA	NA	NA	NA	NA	NA	NA	NA	NA	NA	NA	NA	0.126806736924627	0.0240343820061409	0.393994987463779	NA	0.0286688441213614	-0.163995590540967	0.128631392191336	0.0655440991332353	-0.0920931332203008	0.0117726886506513	0.45531597438456	0.197848235886228	NA	0.18717166238584	NA	NA	NA	NA	NA	NA	NA	NA	NA	NA	NA	NA	-0.0895472337795428	-0.024743154939344	0.364802874763587	-0.417222419221737	0	-0.26264059840959	-0.212248771454422	0.0188867613935887	0.104253930233791	0.27250989880613	0.364672905235859	-0.480844442170495	NA	NA	NA	NA	NA	NA	NA	NA	NA	NA	NA	NA	NA	NA	NA	NA	NA	NA	NA	NA	NA	NA	NA	NA	NA	NA	NA	NA	NA	NA	NA	NA	NA	NA	NA	NA	NA	NA	NA	NA	NA	NA	NA	NA	NA	NA	NA	NA	NA	NA	NA	NA	NA	NA	NA	NA	NA	NA	NA	NA	NA	NA	NA	NA	NA	NA	NA	NA	NA	NA	NA	NA	NA	NA	NA	NA	NA	NA	NA	NA	NA	NA	NA	NA	NA	NA	NA	NA	NA	NA	NA	NA	NA	NA	NA	NA	NA	NA	NA	NA	NA	NA	NA	NA	NA	NA	NA	NA	NA	NA	NA	NA	NA	NA	NA	NA	NA	NA	NA	NA	-0.119131020820166	NA	NA	NA	NA	NA	NA	0.835338042336789	0.246450030326197	NA	NA	1.31283066665581	NA	NA	NA	NA	NA	NA	NA	NA	NA	NA	NA	NA	NA	NA	NA	NA	NA	NA	NA	NA	NA	NA	NA	NA	NA	NA	NA	NA	NA	NA	NA	NA	NA	NA	NA	NA	NA	NA	NA	NA	NA	NA	NA	NA	NA	NA	NA	NA	NA	NA	NA	NA	NA	NA	NA	NA	NA	NA	NA	NA	NA	NA	NA	NA	NA	NA	NA	NA	NA	NA	NA	NA	NA	NA	NA	NA	NA	NA	NA	NA	NA	NA	NA	NA	NA	NA	NA	NA	NA	NA	NA	NA	NA	NA	NA	NA	NA	NA	NA	NA	NA	NA	NA	NA	NA	NA	NA	NA	NA	NA	NA	NA	NA	NA	NA	NA	NA	NA	NA	NA	NA	NA	NA	NA	NA	NA	NA	NA	NA	NA	NA	NA	NA	NA	NA	NA	NA	NA	NA	NA	NA	NA	NA	NA	NA	NA	NA	NA	NA	NA	NA	NA	NA	NA	NA	NA	NA	NA	NA	NA	NA	NA	NA	NA	NA	NA	NA	NA	NA	NA	NA	NA	NA	NA	NA	NA	NA	NA	NA	NA	NA	NA	NA	NA	NA	NA	NA	NA	NA	NA	NA	NA	NA	NA	NA	NA	NA	NA	NA	NA	NA	NA	NA	NA	NA	NA	NA	NA	NA	NA	NA	NA	NA	NA	NA	NA	NA	NA	NA	NA	NA	NA	NA	NA	NA	NA	NA	NA	NA	NA	NA	NA	NA	NA	NA	NA	NA	NA	NA	NA	NA	NA	NA	NA	NA	NA	NA	NA	NA	NA	NA	NA	NA	NA	NA	NA	NA	NA	NA	NA	NA	NA	NA	NA	NA	NA	NA	NA	NA	NA	NA	NA	NA	NA	NA	NA	NA	NA	NA	NA	NA	NA	NA	NA	NA	NA	NA	NA	NA	NA	NA	NA	NA	NA	NA	NA	NA	NA	NA	NA	NA	NA	NA	NA	NA	NA	NA	NA	NA	NA	NA	NA	NA	NA	NA	NA	NA	NA	NA	NA	NA	NA	NA	NA	NA	NA	NA	NA	NA	NA	NA	NA	NA	NA	NA	NA	NA	NA	NA	NA	NA	NA	NA	NA	NA	NA	NA	NA	NA	NA	NA	NA	NA	NA	NA	NA	NA	NA	NA	NA	NA	NA	NA	NA	NA	NA	NA	NA	NA	NA	NA	NA	NA	NA	NA	NA	NA	NA	NA	NA	NA	NA	NA	NA	NA	NA	NA	NA	NA	NA	NA	NA	NA	NA	NA	NA	NA	NA	NA	NA	NA	NA	NA	NA	NA	NA	NA	NA	NA	NA	NA	NA	NA	NA	NA	NA	NA	NA	NA	NA	NA	NA	NA	NA	NA	NA	NA	NA	NA	NA	NA	NA	NA	NA	NA	NA	NA	NA	NA	NA	NA	NA	NA	NA	NA	NA	NA	NA	NA	NA	NA	NA	NA	NA	NA	NA	NA	NA	NA	NA	NA	NA	NA	NA	NA	NA	NA	NA	NA	NA	NA	NA	NA	NA	NA	NA	NA	NA	NA	NA	NA	NA	NA	NA	NA	NA	NA	NA	NA	NA	NA	NA	NA	NA	NA	NA	NA	NA	NA	NA	NA	NA	NA	NA	NA	NA	NA	NA	NA	NA	NA	NA	NA	NA	NA	NA	NA	NA	NA	NA	NA	NA	NA	NA	NA	NA	NA	NA	NA	NA	NA	NA	NA	NA	NA	NA	NA	NA	NA	NA	NA	NA	NA	NA	NA	NA	NA	NA	NA	NA	NA	NA	NA	NA	NA	NA	NA	NA	NA	NA	NA	NA	NA	NA	NA	NA	NA	NA	NA	NA	NA	NA	NA	NA	NA	NA	NA	NA	NA	NA	NA	NA	NA	NA	NA	NA	NA	NA	NA	NA	NA	NA	NA	NA	NA	NA	NA	NA	NA	NA	NA	NA	NA	NA	NA	NA	NA	NA	NA	NA	NA	NA	NA	NA	NA	NA	NA	NA	NA	NA	NA	NA	NA	NA	NA	NA	NA	NA	NA	NA	NA	NA	-0.718963520101315	-0.0413633858217519	NA	-1.21099676794734	NA	-0.407304524801669	-0.97411516232572	-0.104088910147098	NA	0.343097087604875	NA	0.31732480797098	NA	NA	NA	NA	NA	NA	NA	NA	NA	NA	NA	NA	NA	NA	NA	NA	NA	NA	NA	NA	NA	NA	NA	NA	NA	NA	NA	NA	NA
Q9Y4I1	NA	NA	NA	NA	NA	NA	NA	NA	NA	NA	NA	NA	NA	NA	NA	NA	NA	NA	NA	NA	NA	NA	NA	NA	NA	NA	NA	NA	NA	NA	NA	NA	NA	NA	NA	NA	NA	NA	NA	NA	NA	NA	NA	NA	NA	NA	NA	NA	NA	NA	NA	NA	NA	NA	NA	NA	NA	NA	NA	NA	NA	NA	NA	NA	NA	NA	NA	NA	NA	NA	NA	NA	NA	NA	NA	NA	NA	NA	NA	NA	NA	NA	NA	NA	NA	NA	NA	NA	NA	NA	NA	NA	NA	NA	NA	0.324108383747055	NA	NA	NA	NA	NA	NA	NA	NA	NA	NA	NA	NA	NA	NA	0.206786631091417	NA	NA	NA	NA	NA	NA	NA	NA	NA	NA	NA	NA	NA	NA	NA	-0.221069806225482	NA	NA	NA	NA	NA	NA	NA	NA	NA	NA	NA	NA	NA	-0.715949572582026	NA	NA	NA	NA	NA	NA	0.399558502773267	NA	NA	NA	NA	NA	NA	NA	NA	NA	NA	NA	NA	NA	NA	NA	NA	NA	NA	NA	NA	NA	NA	NA	NA	NA	NA	NA	NA	NA	NA	0.387899481972064	NA	NA	-0.656150315535978	-0.768882098388738	-0.0160489926172162	-0.132532827667781	0.00821245803987146	-0.103236771899351	0.048457286288807	-1.43662229081034	0.347650844722763	-0.888824236788417	0.227674079583183	-0.660056796525098	-0.804518755754257	-1.19478314673789	NA	NA	NA	NA	NA	NA	NA	NA	NA	NA	NA	NA	NA	NA	NA	NA	NA	NA	NA	NA	NA	NA	NA	NA	NA	NA	NA	NA	NA	NA	NA	NA	NA	NA	NA	NA	NA	NA	NA	NA	NA	NA	NA	NA	NA	NA	NA	NA	NA	NA	NA	NA	NA	NA	NA	NA	NA	NA	NA	NA	NA	NA	NA	NA	NA	NA	NA	NA	NA	NA	NA	NA	NA	NA	NA	NA	NA	NA	NA	NA	NA	NA	NA	NA	NA	NA	NA	NA	NA	NA	NA	NA	NA	NA	NA	NA	NA	NA	NA	NA	NA	NA	NA	NA	NA	NA	NA	NA	NA	NA	NA	NA	NA	NA	NA	NA	NA	NA	NA	NA	NA	NA	NA	NA	NA	NA	NA	NA	NA	NA	NA	NA	NA	0.356272431582578	0.0317423002203491	0.0792856735436242	0.541172343366958	-0.119266302298851	0.502820201008665	0.264461859333352	0.132213337089382	-0.154647901683736	NA	NA	NA	NA	NA	NA	NA	NA	NA	NA	NA	NA	NA	NA	NA	NA	NA	NA	NA	NA	NA	NA	NA	NA	NA	NA	NA	NA	NA	NA	NA	NA	NA	NA	NA	NA	NA	NA	NA	NA	NA	NA	NA	NA	NA	NA	NA	NA	NA	NA	NA	NA	NA	NA	NA	NA	NA	NA	NA	NA	NA	NA	NA	NA	NA	NA	NA	NA	NA	NA	NA	NA	NA	NA	NA	NA	NA	NA	NA	NA	NA	NA	NA	NA	NA	NA	NA	NA	NA	NA	NA	NA	NA	NA	NA	NA	NA	NA	NA	NA	NA	NA	NA	NA	NA	NA	NA	NA	NA	NA	NA	NA	NA	NA	NA	NA	NA	NA	NA	NA	NA	NA	NA	NA	NA	NA	NA	NA	NA	NA	NA	NA	NA	NA	NA	NA	NA	NA	NA	NA	NA	NA	NA	NA	NA	-0.00195670676757206	NA	NA	NA	NA	NA	-0.617184559185474	NA	NA	NA	NA	NA	NA	NA	NA	NA	0.702026483298939	NA	NA	NA	NA	NA	NA	NA	NA	NA	NA	NA	NA	NA	NA	NA	-0.877960543640601	NA	NA	NA	NA	-1.14029066175099	NA	NA	NA	NA	NA	NA	NA	NA	NA	NA	NA	NA	NA	NA	NA	NA	NA	NA	NA	NA	NA	-0.333602610146287	NA	NA	NA	NA	NA	NA	NA	NA	NA	-0.0073957037328632	NA	NA	NA	NA	-0.779530485331278	NA	NA	NA	NA	NA	-1.99600297716069	NA	NA	NA	NA	NA	NA	NA	NA	NA	NA	NA	NA	NA	NA	NA	NA	NA	NA	NA	NA	NA	NA	NA	NA	NA	NA	NA	NA	NA	NA	NA	NA	NA	NA	NA	NA	NA	NA	NA	NA	NA	NA	NA	NA	NA	NA	NA	NA	NA	NA	NA	NA	NA	NA	NA	NA	NA	NA	NA	NA	NA	NA	NA	NA	NA	NA	NA	NA	NA	NA	NA	NA	NA	NA	NA	NA	NA	NA	NA	NA	NA	NA	NA	NA	NA	NA	NA	NA	NA	NA	NA	NA	NA	NA	NA	NA	NA	NA	NA	NA	NA	NA	NA	NA	NA	NA	NA	NA	NA	NA	NA	NA	NA	NA	NA	NA	NA	NA	NA	NA	NA	NA	NA	-0.492611859376842	NA	-1.5753438811925	0.123281138946911	-0.213890376122876	-0.170515143480545	-0.494977219831319	-0.30924436501642	-0.520716829373817	0.13399217510011	NA	-1.82696381387774	-0.24228594127669	-0.0978621549065036	NA	NA	NA	NA	NA	NA	NA	NA	NA	NA	NA	NA	NA	NA	NA	NA	NA	NA	NA	NA	NA	NA	NA	NA	NA	NA	NA	NA	NA	NA	NA	NA	NA	NA	NA	NA	NA	NA	NA	NA	NA	NA	NA	NA	NA	NA	NA	NA	NA	NA	NA	NA	NA	NA	NA	NA	NA	NA	NA	NA	NA	NA	NA	NA	NA	NA	NA	NA	NA	NA	NA	NA	NA	NA	NA	NA	NA	NA	NA	NA	NA	NA	NA	NA	NA	NA	NA	NA	NA	NA	NA	NA	NA	NA	NA	NA	NA	NA	NA	NA	NA	NA	NA	NA	NA	NA	NA	NA	NA	NA	NA	NA	NA	NA	NA	NA	NA	NA	NA	NA	NA	NA	NA	NA	NA	NA	NA	NA	NA	NA	NA	NA	NA	NA	NA	NA	NA	NA	NA	NA	NA	NA	NA	NA	NA	NA	-0.145571648253936	NA	-0.449565860902521	0.204653397242356	-0.512872773986359	0.156053877923883	-0.891635852977138	0.794536622863805	-1.1234402936492	-0.578117065440781	0.102998707796827	-0.306347127293352	NA	NA	NA	NA	NA	NA	NA	NA	NA	NA	NA	NA	NA	NA	NA	NA	NA	NA	NA	NA	NA	NA	NA	NA	NA	NA	NA	NA	NA	NA	NA	NA	NA	NA	NA	NA	NA	NA	NA	NA	NA	NA	NA	NA	NA	NA	NA	NA	NA	NA	NA	NA	NA	NA	NA	NA	NA	NA	NA	NA	NA	NA	NA	NA	NA	-0.0718206341121325	-0.593356844855914	-0.0464141416084391	-0.516057482518245	0.0371831916444409	0.0628019018375177	-0.313886033506582	NA	-0.267947803718066	-0.503039185113835	0.563703360117203	-0.898251937231772	-0.0670057600437053	-1.21728810058772	NA	NA	NA	NA	NA	NA	NA	NA	NA	NA	NA	NA	NA	NA	NA	NA	NA	NA	NA	NA	NA	NA	NA	NA	NA	NA	NA	NA	NA	NA	NA	NA	NA	NA	NA	NA	NA	NA	NA	NA	NA	NA	NA	NA	NA	NA	0.580504028273297	0.402673849734601	-0.198279961989058	-0.722518330408256	-0.329858268702735	-0.502920050045005	0.428899660362725	0.825914857240269	NA	0.141322460169069	-1.40811143704019	0.661360356700166	0.533923070099732	0.187286189049099	0.31323364631877	-0.827638547869046	0.243079511266846	0.38216858170271	NA	0.267006140207802	-0.766879927938584	0.245492349213975	0.330955141531307	0.0605947903095156	0.335902787326289	NA	NA	0.50373199904019	NA	NA	NA	NA	NA	NA	NA	NA	0.393354157730108	NA	NA	-0.065253543823991	-0.96542071646188	-0.31078197316243	-0.271233105110484	-0.660969401336726	-0.846789067849012	-0.825856657661336	0.113982923443588	NA	0.620380122367726	-1.04657852650835	NA	NA	NA	NA	NA	NA	NA	NA	NA	NA	NA	NA	NA	NA	NA	NA	NA	NA	NA	NA	NA	NA	NA	NA	NA	NA	NA	NA	NA	NA	NA	NA	NA	NA	NA	NA	NA	NA	NA	NA	NA	NA	0.0178941248647638	-0.0464830274429317	0.85764227701283	0.775824060667011	1.03859527766584	-0.0259131558919699	-0.250198628757701	NA	0.430249849686708	0.586380809274707	0.681654621918374	0.952484545141783	1.54398968047471	NA	NA	NA	NA	NA	NA	NA	NA	NA	NA	NA	NA	NA	NA	NA	NA	NA	NA	NA	NA	NA	NA	NA	NA	NA	NA	NA	NA	NA	NA	NA	NA	NA	NA	NA	NA	NA	NA	NA	NA	-1.342416601116	0.48697689821457	-0.654729474433018	0.112714665188501	-0.586498350573194	0.295778235754211	0.259836350812228	-0.21171214874395	-0.707535848016131	-0.269148769155928	NA	NA	NA	NA	NA	NA	NA	NA	NA	NA	NA	NA	NA	NA	NA	0.0776440667260465	NA	0.156263567568945	-0.216764806641666	0.508737379040528	1.46867247498275	1.42026844417992	-1.29292386261921	0.0515897227790439	-0.544056096463164	NA	-0.546794355412654	1.43082610943092	1.05074316302619	-0.372734586671706	0.0653501159098797	NA	NA	-0.0261901675639783	-2.21585852732662	NA	0.550925438540951	0.0324662633870965	-1.76049553913399	NA	-0.556014757711415	NA	NA	NA	NA	NA	NA	NA	NA	NA	NA	NA	NA	NA	NA	NA	NA	NA	NA	NA	NA	NA	NA	NA	NA	NA	NA	NA	NA	NA	NA	NA	NA	NA	NA	NA	NA	NA	NA	NA	NA	NA	NA	NA	NA	NA	NA	NA	NA	NA	NA	NA	NA	NA	NA	NA	NA	NA	NA	NA	NA	NA	NA	NA	NA	NA	NA	NA	NA	NA	NA	NA	NA	NA	NA	NA	NA	NA	0.858895693160764	0.391262282599245	NA	0.797168045934984	0.251601155376507	-0.610299827188195	0.301403264962173	NA	NA	NA	-0.0166457054600756	0.170746768856673	-0.114236937791551	-0.887491039484967	-0.60272396886786	-0.258045813802928	-0.691746159920293	0.412147368554095	0.0507154664316587	-0.370153936363037	-0.282046757049869	NA	-0.438805198945688	-0.163373645569884	0.184223610677194	-0.209270984155422	NA	NA	NA	NA	NA	NA	NA	NA	NA	NA	NA	NA	NA	NA	NA	NA	NA	NA	NA	NA	NA	NA	NA	NA	NA	NA	NA	NA	NA	NA	NA	NA	NA	NA	NA	NA	NA	NA	NA	NA	NA	NA	NA	-0.26425767621372	-1.02139919080418	-1.90809037435424	NA	-0.692048089211126	-2.83154084895798	NA	-0.771362134446331	-0.218156105126377	NA	-2.32108886394131	NA	-0.583054942964959	NA	-0.0418633128824606	-0.307499707958419	-0.00257823983892992	-0.0307356179625819	0.847749262446558	0.930003916655031	-0.31751421015153	-0.200753689814373	-0.0759413824461183	NA	-0.0915639773925755	0.426276505245557	0.44283565396264	1.47395461995073	NA	NA	NA	NA	NA	NA	NA	NA	NA	NA	NA	NA	NA	NA	NA	NA	NA	NA	NA	NA	NA	NA	NA	NA	NA	NA	NA	NA	NA	NA	NA	NA	NA	NA	NA	NA	NA	NA	NA	NA	NA	NA	NA	NA	NA	NA	NA	NA	NA	NA	NA	NA	NA	NA	NA	NA	NA	-0.649384126353673	NA	NA	NA	NA	NA	NA	NA	NA	-0.0584803595879474	-0.579918745009049	0.0835243890934799	NA	NA	NA	NA	NA	NA	NA	NA	NA	NA	NA	NA	NA	NA	NA	NA	NA	NA	NA	NA	NA	NA	NA	NA	NA	NA	NA	NA	NA	NA	NA	NA	NA	NA	NA	NA	NA	NA	NA	NA	NA	NA	NA	NA	NA	0.453452749006773	0.0295195421878785	-0.116154274249497	0.776575647369535	NA	-0.795937476168311	0.548404294317553	-0.398264458422244	NA	NA	0.254567399470969	NA	0.850307493805712	0.358316382820433	-1.34943902646885	0.85418849736304	0.32203372275275	0.075811493238375	-0.448617216214824	2.13506904440561	1.02132314747616	0.624660927145879	NA	NA	NA	NA	NA	NA	NA	NA	NA	NA	NA	NA	NA	NA	NA	NA	NA	NA	NA	NA	NA	NA	NA	NA	NA	NA	NA	NA	NA	NA	NA	NA	NA	NA	NA	NA	NA	NA	NA	NA	NA	NA	NA	NA	NA	NA	NA	NA	NA	NA	NA	NA	NA	NA
Q9Y4L1	0.26968429758394	0.0929534624113234	-0.260356825143386	-0.318808855643243	0.190578756703805	0.87160444247326	0.00808818011568591	-0.372529881800321	-0.695999865110167	0.352308934039635	-0.116613675147662	0.0629805159103195	-0.180334341996123	-0.857451161931076	0.233675113005241	0.267739208977109	0.27346251178704	-0.0134405517033269	0.217849459126961	0.400705465367516	0.31883964197203	-0.720304461927569	0.103148238394358	0.235472436108809	-0.010805612769534	0.360232919269841	0.27141627770679	-0.260757684023345	-0.25549547354631	0.340426053198332	-0.287743154666468	0.1893928548396	-0.255397095126943	0.14014665727921	0.327029934731609	-0.471036938100761	-0.9280250701651	0.140337322677762	-0.23059883389332	-0.277979014218497	-0.216684358115416	-0.188151552183542	-0.960217504878174	-0.917814130762237	0.0611923617573938	-0.24147860667089	-0.820989147406699	0.557492921375561	0.370142606969999	-0.366224659634507	-0.0879620262109432	0.496869295351485	0.197931784038337	-0.0520672736531984	-0.673045764167386	0.62080588253793	NA	-0.269377949087494	0.300539953356419	0.571799999082072	0.511373267734017	0.352144993498338	0.199002901533892	-0.24177221053472	0.191242143483472	0.156845744874663	0.125215914196309	0.420314003434182	0.0772791942906327	0.117200826551029	0.122328691223508	0.0586537298907881	-0.102572958952289	0.457366325114934	0.415963563289524	-1.42402558426599	0.428939369653834	0.589535875975181	0.249096589414774	0.18404148063816	0.194607665027609	0.569077785063401	-0.451525881488441	-0.899854683740016	-0.0213147371911705	-0.21426461506113	0.150014361884009	0.267585461483206	-0.235563485639621	-0.834888167599482	-0.283386476554991	0.131361191420381	0.60692393941263	-0.0237494898194705	-0.44639614232443	0.0510581818525529	NA	0.385947204091679	-0.457764777721802	-0.800254360827769	-0.146972777170883	-1.45626181628026	-1.3130486340259	0.725374851754658	0.449582347042757	0.266059418784922	0.221094589574824	-0.357584743952112	-0.225396697288744	-0.283475608577892	-0.339464858394541	0.27852865272358	0.74671806588587	-0.530705489118452	-0.0140257378976507	NA	NA	-0.0551209780716865	NA	-0.552161579293739	-0.49320865000963	NA	-0.614331243351568	-0.389460422451164	-0.641357609707569	-1.30461294203004	-0.611020705284877	-0.47133677582362	-0.240228167318421	0.47182298479805	NA	NA	NA	0.296698148868963	0.296815182723598	0.634910363476995	0.00954145873200405	0.506931650440804	1.09430824681195	1.57703665597457	-0.166085239441679	0.499418112594284	0.189664101971269	0.908358356495749	-0.182468958844158	-0.28060690897914	0.147207536958951	-0.134173884918493	0.824082327609623	-0.689461201834869	0.219546550506488	0.895701491396197	-0.0596901961479554	-0.275010024831259	0.0917123050900109	-0.449875738526115	-0.814982293087034	-0.262384128206744	-0.0429633456361969	0.0656417652374389	-0.355316344994282	-0.156375975883621	0.51822872999719	0.0608587334207021	-0.514471174684562	-0.117698320509152	-0.410759095090171	-0.0927621544013038	0.783457680033291	-0.406259395751467	-0.0391701417751949	-0.66080872279424	0.1097852999325	0.202423413718108	-0.443492939091259	0.131127908629685	0.464238679546881	0.396243519946623	0.205191484170992	-0.0687476891129131	0.0653262280292379	0.132778514320276	0.233117850020718	0.518094416088341	-0.265994784430624	-0.101824976048929	0.465529383932826	0.140148916015681	0.026964953258519	0.250131095411203	0.333136356576504	0.335814993646005	0.139443416375375	0.0439390315924475	-0.262424073244232	0.06209374065743	0.0159909610509304	0.052823205754227	0.00790195387349952	0.0870564536539191	0.431915348611936	0.261243268730804	0.161891649977824	-0.243446909350834	0.593483609724568	-0.279813970733621	0.0230072871683941	-0.47748263065807	0.311049353961369	-0.0939379234247602	-0.595945888968341	0.202647239007971	0.0234639552855204	-0.500395616600536	-0.379851304424714	0.366701766877657	-0.478506637832337	0.205828456565275	-0.11163370697842	0.00901911966288212	0.0797458601990471	-0.0849596177321894	0.59266111758033	0.0895341908914266	0.572647333723637	0.757894219721037	0.314884656146435	1.00280867574247	-0.0599882988840768	0.883483449542968	0.702561852543876	-0.286149795497776	0.399565927039794	0.406049938354631	-0.360704784385813	-0.0498928662101659	0.857985432446151	-0.305945902537243	0.15873468415882	-0.364910146142362	-0.526563013044921	-0.572038755915392	0.301535107252532	0.140672762413387	-0.120984767511712	0.0662153310890377	0.150333882964922	0.2700568852099	-0.278082369237516	0.271269820954274	-0.272613090410331	0.0853422587210951	0.504571618484103	-0.66609388326889	0.0769298494876385	-0.0813290540070495	-0.278116332862437	-0.051519467767395	0.090796719383532	0.306394621035944	0.337368085451869	-0.249763856049938	0.193107226013648	0.578836111219078	-0.342295947981879	-0.172482490318906	0.0768312949094325	0.103932132643327	0.165222535753593	0.0592153569627988	0.508086427218111	0.0367353048070867	0.669675579738774	-0.0152518442877357	0.351126994506457	0.642346228727748	-0.41416820590222	0.470066948546287	0.46769999021853	-0.27898667544762	0.654554271047315	-0.0118939872395762	0.403511477104783	-0.213633177933763	0.511244049936598	0.285683861942385	-0.0386402986367914	0.363321872090537	0.0377415821053677	-0.432957820611009	0.439451149642732	-0.182558556733692	-0.0174130114656099	-0.322852769369562	0.101189170656328	0.0936677935585718	-0.201372670998903	0.646999724336186	-0.270259508891521	0.280885363614885	-0.192105811154235	0.681584093331346	-0.0527330745950898	0.0935866995463064	0.0153367235090695	0.203088703041878	0.132390015191119	-0.390457655687014	0.0157648940436053	-0.205208826840826	-0.0592509441419295	0.24285594962031	-0.238618611686719	-0.172284956108002	0.0515979996498421	0.545969335646931	-0.294708567065342	-0.239260808484178	-0.294914523964524	0.588157712673478	-0.41056921792973	0.438964521570851	0.585223366486007	-0.329467317231017	0.561581698182933	-0.112531812642526	0.00457679746052037	0.487565413217609	-0.268731887665875	0.00553316044034317	0.746929350319249	0.244458857163542	-0.190284571082572	0.365621014743208	0.987015818822127	-0.230196427555987	-0.246987646119909	-0.0520446677990229	NA	-0.0337608567761588	0.0607228463657516	-0.486804066029002	NA	-1.50685109536718	-0.437814729209715	-0.607739261205525	-0.509261953450315	-0.902168471368455	-0.0984916484088093	0.265995146071251	-0.337593219279896	0.478231704626394	0.220179486231067	0.00814004702395026	-0.462998504179034	0.22165951622978	-0.0113195801685228	-0.42199873655305	-0.0120594760601256	0.0113121533714498	-0.0111166154529483	-0.0702319275955154	-0.0963670691667593	0.340482426506214	0.530567352511373	-0.494959545024535	-0.668586289474585	-0.346691745342907	-0.0471460717832865	0.00682752456801582	0.336338267674823	-0.589616436809697	-1.06104049870215	0.139748257267688	0.11851316574581	-0.273862228446822	-0.5451619950274	-0.373210074308648	-0.0491730420144827	0.279519820159364	0.244064827257518	-0.418932167124007	0.137712625397565	-0.257269474860329	0.277802682016744	0.122849271257195	-0.136370333595027	0.0326029133548716	-0.538609494682499	-0.0858877949391185	0.189058965946696	-0.436596311393426	-0.38455978028418	0.0355514789416773	-0.487883487249968	-0.317052187310699	0.000939806322757968	0.681531599367534	0.210077988507913	0.0453772357189434	-0.230888103813022	-0.108281514142678	0.229429017502828	-0.576108235715966	-0.281469103488539	-0.0669190297304155	0.272061480210303	-0.238141712452794	0.140154348682567	0.310377092289694	0.237984994002907	-0.640478318623863	0.148550018199752	0.603391909474105	0.0496086098916365	-0.486955301844051	0.344916722812186	0.477663074594732	-0.140610466228053	-0.0222105263286763	0.0400543287268542	0.356480775346385	0.0294239032073259	0.23277510631763	-0.0576681923806863	0.467404356652751	0.0959354836180288	0.109324490856138	0.284628006180811	0.175291752773744	-0.0538666226765467	0.481785029089123	-0.558782654604801	0.108102650772955	0.0575577658684708	0.287890235337168	0.412813073124342	NA	NA	NA	-0.324993073514938	NA	NA	NA	NA	NA	NA	NA	NA	-0.455060665867336	NA	-0.163434807182506	0.280527709384717	0.0431244040752165	0.64070051089497	-0.0944683941189569	-0.0191181768989018	0.00475353212823994	0.665840325818464	0.113158135913079	0.277568170622252	-0.190025416779641	0.483846792617283	NA	NA	NA	NA	NA	NA	NA	NA	NA	NA	NA	NA	-0.0413900926908962	0.953154166469857	-0.104125591296071	0.107627062617246	0.427613757078933	-0.330740810431631	0.0195348943891688	0.145157837161798	0.314555065586574	1.24625731439723	0.126481278543741	0.428750589636922	-0.336956779202424	-0.101817246910722	-0.746584183429301	-0.830925943843305	0.624063245828596	-0.0235460108910085	0.0929120376895175	-0.35712324338855	-0.357989572650536	0.668770915843956	0.115993109971659	0.189748727700287	-0.120166393093566	-0.44653362318157	0.532019765478926	-0.0878608372705897	-0.380180293387468	-0.19301453513232	-0.378408970331456	0.20728947118856	-0.490570156219413	-0.187930475335333	-0.0686062927914626	0.348967393315664	-0.236208402123511	0.281707700602883	0.567265085624215	-0.25375793003534	-0.413839867474836	0.202932369307953	-0.156742814732378	-0.0428920255938393	-0.291692274137872	0.280574757951545	-0.0919963460513027	-0.455931374999018	-0.417901822910453	-0.401645958244973	-0.24074692681011	-0.217545874748707	-0.105560494889014	0.644870325503475	-0.0521282213862458	-0.00286548911212078	0.114740516226648	0.0783188486605505	0.857821023908061	-0.215659666836299	-0.214903944027502	-0.851072947087976	0.00122321535843108	0.236495345698961	-0.59319508544559	0.442997267792217	-0.0490955508483381	0.0752235479452267	0.17375530252772	0.12985614073564	0.498572697137439	-0.775065652564352	0.00627530066392147	-0.0542364706769223	0.0379469451959717	0.370732856740534	0.418172554439	0.331521385453943	0.346484037275413	-0.274346516350049	0.372949575675324	0.243565142916736	0.126739738898994	-0.123069014185006	0.183854006162093	0.913307529184658	-0.0538763821599113	0.070691368693478	0.553075838536392	0.423099794922232	-0.634868609522388	0.0116448049218207	0.110229633206584	-0.374380988722772	0.147038086806715	-0.30751774108057	-0.0720962632733051	-0.387091214073694	-0.208333587183641	-0.121414448944833	0.066937878058638	-0.0232018334984009	0.169989421083925	0.135562065441566	-0.285272981085719	0.153676093489091	-0.24310471947005	-0.173883511505474	-0.266709517898937	-0.413276739848486	-0.172991125436626	-0.168287266831122	-0.657626067234172	-0.181386502814374	-0.514876870031817	-0.782941246767575	-0.295911914062416	0.573352281476327	0.278336052924763	0.623747207968446	0.482139689065098	0.289135978898372	0.0629768164952858	-0.0850048721414854	0.380922900742096	0.137848320716565	-0.208708682774494	0.398964154754392	0.143096577443328	-0.662645259873583	-0.101166041211565	-0.392901763886617	-0.461069554164951	0.917917599641861	0.389797781053114	0.0438962563428439	-0.152661951437171	0	0.0985434898745458	-0.181043636530693	0.313838300534141	0.0690941600912344	-0.51910144588797	-0.426850277288522	-0.235163456269022	-0.630335223288287	-0.147190654175994	0.132761832349258	-0.0473804508849935	-0.153088160875257	-0.104937668153431	0.491330896620635	0.330782197096466	0.155783293284726	0.198627911956046	0.114537845060413	0.695329276934557	-0.22026416449023	0.195900163160105	0.185542770227009	0.2465914187269	0.112490365062526	-0.590256878736873	0.0175485571780939	-0.181488479272438	0.464475974241068	-0.213853745251341	-0.105591169708872	0.137819271737716	-0.251287547714965	-0.224809854492046	-0.393581136046891	0.0825669360746951	-0.0248928266179427	-0.596673494085432	0.238256757152866	-0.458152556661039	0.108920915638649	0.361095410617667	-0.848186440908577	-0.280835649236168	-0.178232813615737	0.0219440544946861	0.14587768576783	0.0117343961962746	-0.393507649512317	0.456743099609774	0.132774395619296	-0.0881406515836022	-0.130316957134481	0.166315987905342	0.194393916413176	-0.0177217479817874	0.0274332450767263	0.76099582301483	-0.346667439336656	-0.0856624663407898	0.385926492715823	-0.381918617965114	0.549779328416136	0.341542251856929	0.244166462073751	-0.192723456363655	-0.127242867444612	0.189804832896513	0.0597384622387611	0.151328027597057	0.422823252043582	-0.0974289152176661	-0.0233813706650419	0.0167973188681413	0.341419212731583	0.217683035222837	-0.0955176445289601	0.451479118058362	0.243526068171132	0.187585828749117	-0.261268634884456	-0.0492787639549006	0.440114924406385	-0.120874133347447	0.058313788508939	0.163143655792637	0.327790395950258	0.437668166884062	0.16568193811688	0.449815718169179	0.459995483795132	0.0403012056116186	-0.33949745424946	0.289710052446592	0.359726700720144	0.160823787699682	0.412077898356567	-0.125219596489508	-0.088327705874291	0.0440453300298343	-0.0667380226562013	0.234615664428692	-0.00702991773375668	0.252174519004778	0.373874202214441	0.27477332823555	-0.150850713432646	-0.222687295609542	0.00911866695561334	-0.25582896559104	-0.126173464402351	-0.661093787621616	-0.102564606199801	0.234082406150306	0.0683377716421882	-0.307057523799356	0.0133549177149908	-0.255394958343539	-0.264798935246294	-0.322110743368814	-0.103700731812432	-0.111822928866594	-0.848344294860724	-0.723784851696713	-0.620969036211024	-0.416138070992292	-0.0430321634871744	0.0555561803780885	0.207770181953147	-0.129070783554082	0.126905661261844	-0.435214751305242	-0.123415117569467	0.587142657020233	-0.245866341110848	0.20758033714211	0.28670318547195	-0.471439376456707	0.139908235022752	-0.43256873341634	0.722345777834839	-0.26109871693819	-0.0610197535565121	-0.315910385269341	0.363235169900907	0.0953969138052953	0.1131397277782	0.0109994904656879	0.528780498610291	0.267998649666284	-0.195854469114501	0.0163390566731911	-0.804179062549276	0.0747775463100985	-0.0738315517429456	0.213013240588563	-0.481032204647036	-0.28669557484175	0.0707877705152504	-0.286763851865095	-0.405040909892626	0.692005330967131	-0.0410932111448215	0.239247417299585	-0.900786185341627	0.482669129078655	-0.0490056260336344	-0.312105986090761	-0.17822045999894	-0.0555235287425571	-0.289798428750225	-0.483509159340604	0.553190485430206	0.0940839090625568	-0.0884371860001243	-1.22233541655756	-0.855408051915006	0.18283347826219	-0.65388157745875	-0.45632910302917	-0.229875841503368	0.218462695975485	-0.505787154369283	-0.243383421857336	NA	0.900217846453849	NA	-0.302054573100018	-0.0281184926928098	0.58174070940911	0.459486939852318	0.163802971989886	-0.19557152007813	0.836561136669254	-0.422215707111535	0.42737803968765	0.165328952220715	1.07124237245202	0.198538999459364	0.618344238576245	0.0543394824449715	0.14120253017271	0.466307345990602	0.958416108178511	0.082273939776373	0.00403643855512802	-0.0892736207962385	0.221443413145964	0.138565546329815	0.433215551643358	0.581330420234149	0.655374513333735	-0.0878966524665372	-0.367273931554565	0.208768181580116	-0.341822129429593	0.141836150734927	0.469471461465265	-0.401024488629604	-0.373122685694157	1.04359299464456	0.611972509895811	1.78151343680015	-0.0845732296813905	0.135504465082916	0.299012851125963	0.400524283221152	0.242796578728434	0.39403832106956	0.817861464373159	-0.028150996668673	0.144158283193339	0.178531808390622	0.214348612723625	-0.471568532876244	-0.232189228328366	-0.796569273473228	-0.352029742859033	-0.137776287901038	0.305690935217927	-0.0254825377728455	0.273983493944224	0.165738939722765	0.185815727541573	-0.578614591545528	-0.118810060457828	-0.217943159503108	0.208537405987473	-0.264055456802124	-0.139679632562011	-0.324051206627691	-0.450110671280949	0.361999752318663	-0.325589950100099	-0.452213732442386	-0.704931399307272	-0.260818158424406	0.64913895166938	0.11901571768002	-0.90123787317371	-0.772210226302886	-0.292237410779627	-0.324586981872737	-0.861310744023357	-0.735068711270599	-0.0144743601215172	-0.302854841332279	-0.439005176612769	0.469491881921785	-0.676788640204102	-0.809447035505777	-0.857784982937865	-0.221213547824988	-0.668669726288084	0.550569582883444	-0.0185841563064016	-0.038395754527227	-0.21756152701022	NA	0.219441827747509	0.562675362335893	0.314980468630856	-0.135365777157703	0.00264426589106339	0.670173668921998	-0.125505046758888	0.0565440502496488	-0.193594808919619	-0.116470785749669	-0.244842424617197	0.359446682058721	0.440969076676148	-0.0220196959272752	-0.268925018891842	-0.225831079793569	-0.339169582140811	-0.0253379853110089	0.0377118215358339	0.195137685957943	0.30553393011315	0.129811909617234	-0.140430110770568	-0.0175672694871369	-0.289024450967526	-0.0152988277163221	-0.142968733889718	-0.190441778676737	0.207906663692888	0.169820447022743	0.149345746109421	0.0877887419363942	-0.817811190018741	0.374206915967534	0.20580389951453	0.815543875755995	-0.217162123124275	0.262828312835351	-0.383865509744077	-0.119988773631138	0.0570481717811815	0.333016089209458	0.511314978512762	-0.126083794089058	0.0991020646250365	-0.107196228529829	-0.751745012192957	-0.100753849467235	0.147379216199397	-0.31522521385439	0.028967676974025	0.429949598973314	0.285563886176849	0.291672155880409	0.345606839990195	0.171175472893412	-0.26173277393545	-0.588960854044464	-0.0691524638744948	-0.459432371622968	-0.901449589321316	0.770443758180815	-0.03018697460566	0.291681775445084	-0.249251878822966	-0.50791541041095	-0.475982107086373	-0.069542291760929	-0.641439702615036	-1.05325269643105	-0.25542572084312	0.0949071620948357	-0.217403580247972	-0.687009643525342	0.278387229846885	0.118507628311164	0.326809166217434	-0.322556676057309	-0.623497129640589	-0.107177231206244	-0.276682676961183	-0.531363306234456	-0.262891451125697	0.266746213491651	-0.420806286106807	-1.03327429160822	-0.0352882348179004	-0.390996209310975	-0.512701941219513	-0.414190702359602	-0.0183724236152682	-0.446510835277567	-1.11094877824145	-0.400033089831178	0.444979132755249	-0.637775478885752	0.223793590475183	0.324077800202586	-0.285808879243873	0.100794271957209	-0.406902484534994	-0.546964653385117	-0.34177797026793	-0.252389316929462	-0.137107775408784	-0.136009325137901	0.0626829262002301	0.139933642009972	-0.333571275372155	-0.218331034642373	-0.168397043599991	-0.343594635648998	0.071881718013431	-0.070174203610298	-0.0794178742435284	-0.51238443770524	-0.0621068046580246	-0.356548419532882	-0.197073745333456	-0.347046388715765	-0.05917255899709	-0.407862815202681	-0.695869763702343	-0.552492275023086	0.4091231675482	-0.128972413519126	-0.214526432241917	-0.127277137226269	-0.277740755860961	-1.01962557554756	-0.190621192823004	-0.613491205414914	0.32637018963517	0.201464928752933	-0.257000176665729	0.280979321522661	-0.104289441273385	0.168646760518105	-0.0957305737641399	-0.532895217607237	-0.221449194470034	-0.185536839248342	0.57945376274154	0.0215620270533295	-0.267766045877203	0.204320717383094	-0.0433963801808004	0.649049621620565	0.0213056042319817	0.473481520693696	0.539180932971098	0.15643096793524	0.381501896263328	0.264547967567979	-0.459129991604668	-0.15951024183936	0.161599491072547	-0.223947884738239	-0.534681235334593	0.166141371020961	-0.154741062071806	0.106126628600588	-0.230903284070488	-0.271634414799084	-0.0385726825861118	-0.0372939307825949	0.297106200631311	-0.329825810973473	0.0663847285040327	-0.238897276944946	-0.0649510487481872	-0.196761005946133	0.0928849696120986	-0.130583018914929	-0.109053146211556	-0.046167947991744	-0.136609619430402	0.282781467233465	0.227532690958044	0.352138965281665	0.255867650891394	-0.240532762572114	0.062411914101718	-0.477387748733358	0.032968223171322	0.176733531245136	-0.252620316173395	0.0710940100622304	-0.137845886176666	-0.354899362715141	0.0629763890095246	0.0438636828151171	-0.191345681265614	0.373597564092138	-0.0926738698236151	-0.00806902561082067	0.0726884043595601	-0.0949750642469828	-0.838952115694885	-0.313796786968919	0.266903892193037	-0.337287059138082	-0.369052144507608	-0.132049298000729	-0.0874133149948821	-0.118849573754705	-0.12852432709037	0.0824911021973231	0.243075128896492	0.109621209323812	0.169900311856941	0.652018878082956	0.0972799982433869	0.202959491077509	-0.617666587700892	0.423092679057636	-0.151629884170424	-0.27128365168341	0.531655016629069	-0.104922163188272	0.0180313019496619	0.233035253367101	-0.516173775162368	-0.345167410202927	-0.166128237206321	0.188759544976378	0.0851177900230474	0.768291685050418	0.00133318725162845	0.652297492136089	0.709698602240975	0.729216382773975	0.558509477809065	-0.47704202988544	-0.0666464264058002	0.39213010890067	-0.0993276509447012	-0.0328908665516947	-0.251699394171154	-0.258336932763407	-0.284096355135046	-0.232426989216618	0.21578642933666	-0.0829435965607377	-0.0764443187643545	-0.605921798122458	-0.106088760487207	-0.20267815539666	0.222907911385168	-0.278213651453923	-0.0365229908695627	-0.206275937669984	0.0547696892608894	-0.0434859897257293	0.1993517957462	-0.00569921679054112	-0.360118664121679	-0.188130171296858	-0.0858294450128795	-0.748129442775505	0.197384456153619	0.0110329034341824	-0.201373236892685	0.0520867010640313	0.283133555576895	-0.0370777835691474	-0.658835949711399	-0.295419297383177	-0.631033868735696	0.282441073616371	0.0426869592379676	0.159823942133625	-0.213383700009388	-0.185650148811323	-0.330701078235023	-0.646534400769132	0.463173656151765	0.348848023628967	0.816217795945894	0.101631763758679	-0.417146396627508	0.404014157788088	-0.0565329418984781	-0.428454875667378	0.0599348483280325	0.101574590184105	-0.286302957100491	-0.406869302649159	-0.136242820372703	-0.0230576188556533	0.165518853156451	0.398289765147049	0.644884438401896	0.0226896010304404	0.379430368625232	0.18918692892745	0.205125956605598	0.238568282369031	-0.16028950892538	0.00711909211159051	0.280885852030612	-0.249341106069182	-0.019252859236456	0.253837971609985	-0.0609580233542092	0.277939600201549	-0.106495327302668	-0.0456800217722223	0.623220519830738	-0.405853669372191	0.015823498461777	0.173169497543023	-0.473303388717315	-0.0131684738549398	-0.0398935876914893	0.119625401943569	-0.171778516620406	-0.0419332234007008	0.00552209771847573	-0.0551676502481694	-0.0911539744404731	-0.856579242864621	-0.463858666761559	0.272107059248293	-0.0822666421834886	-0.0712472634353741	-0.101268287387076	-0.412655959826733	-0.175825752931071	0.215131464139215	-0.0958509763860288	0.162008905376175	-0.025962494956722	0.122628804079484	0.294744634578249	0.0352507610877332	0.0134956620861873	0.0677558749959458	-0.0663503823509539	-0.285795149028079	-0.450541611327302	-0.427843605580284	-0.243739581918987	-0.198136874100779	-0.0712181526384688	-0.588628952852943	0.0157713633706181	-0.0966816605107728	0.104590668188436	0.277543583703238	-0.248610241810338	-0.0850489001094012	0.449750477864716	-0.435738886742922	-0.341028504416212	-0.0538081768970615	0.0521946877455801	-0.0546555632394872	-0.56016856660665	-0.471012198874314	-0.284804560892409	-0.306429212445849	-0.48643651619792	-0.0751026882210888	-0.241445048922612	-0.235623058048333	0.0514339442093077	-0.392743516941972	-0.307857509091813	-0.0634155275429874	-0.0598441399843414	-0.258347152462983	-0.299607913154131	-0.410393985211606	-0.164237469542119	-0.207628458331661	0.107894698089625	0.273122098252383	0.0569122215378019	-0.0995131257513209	0.045180567591429	-0.598572432625123	-0.589449660186502	0.10499285249288	0.251014624381744	0.351013012752696	0.102741670424769	0.133659494166389	0.00276709862911448	0.132127401052966	-0.0838704574645683	0.47047870336807	0.087052031542153	-0.396977112016505	-0.902054956209169	0.18307927402136	0.479732983354275	0.0831243782700626	0.339425006897573	-0.160373217037946	-0.277149279902853	-0.109177683955353	-0.345657400196845	-0.115017148727254	-0.0970862551668144	0.224919294080731	-0.250694783364343	0.320455766458424	0.157452362933323	-0.0674076913506804	-0.432524907941839	0.127775051306089	-0.17450572664532	-0.106257808528679	0.181142847537078	-0.0642928092127178	0.160270098015463	0.0923398339147174	0.059289413848324	-0.0500526314737834	-0.00696883115704326	0.130487919781546	-0.155061920108306	0.261765629526336	-0.313646301307437	-0.320184199821904	0.144761557383048	-0.391421146475409	0.229248970805498	0.136858439294941	-0.232178128337135	0.742870857525942	0.474962053705506	-0.356663968100565	0.222856471540631	-0.204530944033844	0.0777868526106443	0.37750633848046	-0.151103537162038	0.144705970203776	-0.186126737870308	-0.0927545574940689	-0.351264838294088	-0.153479858740345	-0.381511152690489	0.267705019547589	-0.257628421791287	-0.195771885846454	-0.433251826032221	0.257937730133359	-0.0324889242144684	-0.0284956823948091	-0.945423793795676	-0.916581233425124	-0.566652287019396	-0.658194297222905	-0.337043861852192	-0.0605750820544985	0.20574415076429	-0.780152733337198	-0.765276683889117	0.0790246755380999	0.0371033677512605	0.113522865939644	-0.287343262535181	0.0987804987765197	0.22597644410436	-0.348063236417446	0.0118055227454573	0.627024247503423	0.33840382889588	-0.0515385799331711	0.221727543383366	0.324160179164589	-0.0866397277908808	0.0264692291021016	0.0800450797569023	-0.25694524436442	-0.363797719056833	0.585320261955088	0.0512473340889063	-0.357367721751876	-0.131377962611602	-0.473598391668865	0.00743082745844545	-0.0584560032423536	-0.0297197033558922	0.16731937764571	0.238096331863538	0.0402917849287594	-0.424524651363579	-0.769331670882554	-0.394754050762329	-0.202808399865791	-0.446613432240409	0.381901234157411	0.31036136747462	0.167159294632111	0.297048957183738	-0.242651607277406	-0.183198357302697	-0.249209141818894	-0.148882399121602	NA	0.0135962582027188	-0.321794964405994	0.211971245857455	0.175757702175372	0.301495025741857	0.146171083088082	0.122508792474047	0.188004658000086	0.145909126032236	-0.0972678407039387	-0.429639292564888	0.37716606464574	-0.201911414180695	-0.155005207015797	-0.302491271241677	0.467158864461093	0.327750271472255	-0.827932152078725	0.124928001206082	0.688150877260004	0.247225896668195	0.865455757131327	0.239877725699391	0.419294833795612	0.426860947499663	0.23040860846404	0.760987057760663	0.184543967976656	-0.161736494378951	-0.270253295599479	1.30448209410883	0.237210389335562	0.14354516842414	0.49161683987786	0.0409836941454235	0.239444252003184	0.147103537664802	0.774343415747382	0.729898103538524	0.357084262793599	0.340451902965981	0.642452918991755	-0.0735490098050348	-0.0336820900121449	0.419269864807871	-0.274992421009761	0.20913372708204	0.133849888701327	0.113926466050267	-0.386360062722206	0.0145128061377997	-0.30698157830369	0.253234708136908	0.56743267628171	-0.102810375727292	-0.398401309439235	-0.272640753766662	-0.0575390917136786	-0.397399062349922	0.357214882401264	-0.440669801953917	0.00981582748401378	0.186032486793732	-0.484201925411697	0.206394164158748	0.504525985298985	0.296986988765597	0.220940560830852	-0.0772576365466863	0.058519252621202	-0.145936157761302	-0.0270481037386291	0.106294509262828	0.559767079111165	0.321293619503457	0.02950351935954	0.106394702504413	-0.167461722326941	0.187084726305116	-0.248736942792557	-0.0787125208647007	0.190772139920146	-0.333799795246226	0.376890060016639	-0.629503513607839	0.0692370551404085	0.104559293914965	0.0317327982049515	0.345262103915877	0.184433304101805	-0.360813667258682	-0.590859569703953	-0.417077686671973	-0.0514960559118244	0.459207421027735	-0.0884949967290729	0.648601703293961	-0.226929595353606	-0.107963223557676	0.0640639053470254	-0.421154042402996	-0.573096701948561	0.2115491397121	0.202248312805744	0.336528693270906	0.631241137340315	0.850683839251703	0.518080041354132	NA	NA	NA	NA	0.294413862752684	0.207001625628343	NA	0.0655698908354933	NA	NA	0.0329756372850644	NA	0.602333311174934	NA	NA	NA	NA	NA	NA	NA	NA	0.040048150930347	NA	NA	-0.373828902286243	-0.214413410330603	-0.201243847198559	NA	0.0275571448291919	1.98367469192446	-0.144338520717447	-0.0403021705261296	0.35850150303812	-1.03454668574547	0.466602023893066	-0.222540370502998	-0.150307244928163	-0.587140817839882	0.368588725946702	-0.319762915828498
Q9Y4R7	NA	NA	NA	NA	NA	NA	NA	NA	NA	-0.324350111142538	NA	NA	NA	NA	NA	NA	NA	NA	NA	NA	NA	NA	NA	NA	NA	NA	NA	NA	NA	NA	NA	NA	NA	NA	NA	NA	2.11968479957133	NA	2.18909069324598	1.33386277485255	0.544204537224936	1.26447797649035	NA	1.24346819356517	NA	1.84305008357985	NA	NA	NA	NA	NA	-0.343867228783204	NA	NA	NA	NA	NA	NA	NA	NA	NA	NA	NA	NA	NA	NA	NA	NA	NA	NA	NA	NA	NA	NA	NA	NA	NA	NA	NA	NA	NA	NA	NA	NA	NA	NA	NA	NA	NA	NA	NA	NA	NA	NA	NA	NA	NA	NA	NA	NA	NA	NA	NA	NA	NA	NA	NA	NA	NA	NA	NA	NA	NA	NA	NA	NA	NA	NA	NA	NA	NA	NA	NA	NA	NA	NA	NA	NA	NA	NA	NA	NA	NA	NA	NA	NA	NA	NA	NA	NA	NA	0.86555876607638	-0.110430952135447	0.664825073143297	0.480430643260296	0.414986247989309	0.0312531368849046	NA	-0.43053344609262	NA	NA	NA	0.708955999014633	NA	NA	NA	NA	NA	NA	NA	NA	NA	NA	NA	NA	NA	NA	-0.0112315361244596	NA	0.246248431877706	-0.149131856461247	0.672560586555447	1.207996261265	NA	0.0963459363214345	0.726975845362581	NA	0.687902229529959	NA	0.0548231783640475	-0.300107116775089	NA	NA	NA	NA	NA	NA	NA	NA	NA	NA	NA	NA	NA	NA	NA	NA	NA	NA	NA	NA	NA	NA	NA	NA	NA	0.0362048910128227	0.933821537831991	NA	-0.603787755950068	0.807275514510913	2.02438525010153	NA	0.0325686017443358	NA	-0.231254306414875	-0.578536245901188	-1.17573384751091	-0.131924775007261	NA	NA	NA	NA	NA	NA	NA	NA	NA	NA	NA	NA	NA	0.913690043272727	NA	0.158613531089251	0.521533957811526	NA	1.52268554712705	1.01133173126968	0.509128709342851	NA	NA	NA	0.505561721122909	NA	-0.191295942738617	NA	NA	NA	NA	NA	NA	NA	NA	NA	NA	NA	NA	NA	NA	NA	NA	NA	NA	NA	NA	NA	NA	NA	NA	NA	NA	NA	NA	NA	NA	NA	NA	NA	NA	NA	NA	NA	NA	NA	NA	NA	NA	NA	NA	NA	NA	NA	NA	NA	NA	NA	NA	NA	NA	NA	NA	NA	NA	NA	NA	NA	NA	NA	NA	NA	NA	NA	NA	NA	NA	NA	NA	NA	NA	NA	NA	NA	NA	NA	NA	NA	NA	NA	NA	NA	NA	NA	NA	NA	NA	NA	NA	NA	NA	NA	NA	NA	NA	NA	NA	NA	NA	NA	NA	NA	NA	NA	NA	NA	NA	NA	NA	NA	NA	NA	1.06718480321626	NA	NA	NA	NA	1.61327194360507	NA	NA	NA	0.744492968133455	NA	NA	1.07885622253772	NA	-0.738263274311616	0.5366839112934	NA	0.382720702028928	-0.0418604638499289	-0.942236923052032	-0.859024950098158	-0.620009603967298	0.357743624507765	NA	NA	NA	NA	NA	NA	NA	NA	NA	NA	NA	NA	NA	NA	NA	NA	NA	NA	NA	NA	NA	NA	NA	NA	NA	NA	NA	-0.836697689610483	-1.06650918662314	NA	-0.991025383531637	0.317008045430947	NA	-0.897025247988241	NA	0.0763745951280678	0.511396690339232	-1.36072344987072	-1.07866209487501	NA	NA	NA	NA	NA	NA	NA	NA	NA	NA	NA	NA	NA	NA	NA	NA	NA	NA	NA	NA	NA	NA	NA	NA	NA	NA	NA	NA	NA	NA	NA	NA	NA	NA	NA	NA	NA	NA	NA	NA	NA	NA	NA	NA	NA	NA	NA	NA	NA	NA	NA	NA	NA	NA	NA	NA	NA	NA	NA	NA	NA	NA	NA	NA	NA	NA	NA	NA	NA	NA	NA	NA	NA	NA	NA	NA	NA	NA	NA	NA	NA	NA	NA	NA	NA	NA	NA	NA	NA	NA	NA	NA	0.783822055892166	NA	1.47233615587652	NA	NA	NA	NA	1.67153241669985	0.827972023451832	2.26509634916576	1.2566142361292	NA	2.132986394346	NA	NA	NA	NA	NA	NA	NA	NA	NA	NA	NA	NA	NA	NA	NA	NA	NA	NA	NA	NA	NA	NA	NA	NA	NA	NA	NA	0.251297450756134	NA	1.13644144346308	NA	1.51218009607812	NA	0.159660006472902	NA	1.20599359917425	NA	1.48811128733489	-0.669316475876519	0.245914027636495	NA	0.183848989842294	0.881728996669524	NA	NA	0.944874060368631	0.231787719467054	-0.0908059014573377	0.493183173136362	NA	NA	NA	0.766752571201122	NA	NA	NA	NA	NA	NA	NA	NA	NA	NA	NA	NA	NA	NA	NA	NA	NA	NA	NA	NA	NA	NA	NA	NA	-0.423002418169583	-0.598151435837396	-0.179983137338161	NA	-0.855878423496806	-0.711552524010029	0.165534091990124	NA	NA	0.557302006681486	0.974499966260009	0.116098883806516	NA	NA	NA	NA	NA	NA	NA	NA	NA	NA	NA	NA	NA	NA	NA	NA	0.791294204726911	0.264418828720412	NA	NA	0.794573777166922	-0.793537084068351	0.450109733922571	NA	NA	0.335967813746744	0.480607807354676	NA	NA	NA	NA	NA	NA	NA	NA	NA	NA	NA	NA	NA	NA	NA	NA	NA	NA	NA	NA	NA	NA	NA	NA	NA	NA	NA	NA	NA	NA	NA	NA	NA	NA	NA	NA	NA	NA	NA	NA	NA	NA	NA	NA	NA	NA	NA	NA	NA	NA	NA	NA	NA	NA	NA	NA	NA	NA	NA	NA	NA	NA	NA	NA	NA	NA	NA	NA	NA	NA	NA	NA	NA	NA	NA	NA	NA	NA	NA	NA	NA	NA	NA	NA	NA	NA	NA	NA	NA	NA	NA	NA	NA	NA	-0.603960155086355	0.0243482703942363	NA	-0.239218050255329	0.360231556132576	-0.369556630870175	-0.127862093652733	-0.318483161472057	NA	NA	-0.191751980144714	-0.644357672675724	NA	NA	NA	NA	NA	NA	NA	NA	NA	NA	NA	NA	NA	NA	NA	NA	-0.686614278669631	NA	-1.60224058322949	NA	NA	-0.77426846720233	NA	NA	NA	NA	-0.295264412131924	0.36257640852951	NA	NA	0.247014876707835	NA	0.336399790509773	-0.265937343758096	0.820475623982917	0.973778632230594	NA	-0.887874058114946	-1.25163114326686	NA	NA	NA	NA	NA	NA	NA	NA	NA	NA	NA	NA	NA	NA	NA	NA	NA	NA	NA	NA	NA	NA	NA	NA	NA	NA	NA	NA	NA	NA	NA	NA	NA	NA	NA	NA	NA	NA	NA	NA	NA	NA	NA	NA	NA	NA	NA	NA	NA	NA	NA	NA	NA	NA	NA	NA	NA	NA	NA	NA	NA	NA	NA	NA	NA	NA	NA	NA	NA	NA	NA	NA	NA	NA	NA	NA	NA	NA	NA	NA	NA	NA	NA	NA	NA	NA	NA	NA	NA	NA	NA	NA	NA	NA	NA	NA	NA	NA	NA	NA	NA	NA	NA	NA	NA	NA	NA	NA	NA	NA	NA	NA	NA	NA	NA	NA	NA	NA	NA	NA	NA	NA	NA	NA	NA	NA	NA	NA	NA	NA	NA	NA	NA	NA	-1.37495246855051	NA	0.0923539805761373	-1.47742548505577	NA	-0.106093682419231	-1.83330323823785	NA	-0.489204719890503	-0.591432506038602	0.166147869192333	-0.544704720440765	-0.832487889107432	-2.26124385131435	NA	NA	NA	NA	NA	NA	NA	NA	NA	NA	NA	NA	NA	NA	NA	NA	NA	NA	NA	NA	NA	NA	NA	NA	NA	-1.1731795024885	NA	NA	NA	0.515212383323622	-0.737897353992257	-0.164813597098594	NA	-1.20227723531417	-0.826068433324745	-0.487614589932406	NA	NA	NA	NA	NA	NA	NA	NA	NA	NA	NA	NA	NA	NA	NA	NA	NA	NA	NA	NA	NA	NA	-0.68097684942259	NA	0.79933450094834	NA	0.67894743661629	NA	1.79594217684817	1.08408407852889	0.654260511164229	NA	0.0712787113746484	1.04579296577964	NA	NA	NA	0.25813795750708	NA	NA	NA	NA	NA	NA	NA	NA	0.460672044768533	NA	NA	0.700891087760745	1.30927091135465	0.963902919184141	0.958384170752196	1.93047233691583	1.80726497147815	-0.0797084085615367	1.67114998446816	NA	0.162685212520806	0.134067364297179	NA	NA	NA	NA	NA	NA	NA	NA	NA	NA	NA	NA	NA	NA	NA	NA	NA	NA	NA	NA	NA	NA	NA	NA	NA	NA	NA	NA	NA	NA	NA	NA	NA	NA	NA	NA	NA	NA	NA	NA	NA	NA	NA	NA	NA	NA	NA	NA	NA	NA	NA	NA	NA	NA	NA	NA	NA	NA	NA	NA	NA	NA	NA	NA	NA	NA	NA	NA	NA	NA	NA	NA	NA	NA	NA	NA	NA	NA	NA	NA	NA	NA	NA	NA	NA	NA	NA	NA	NA	NA	NA	NA	NA	NA	NA	NA	NA	NA	NA	NA	NA	NA	NA	NA	NA	NA	NA	NA	NA	NA	NA	NA	NA	NA	NA	NA	NA	NA	NA	NA	NA	NA	NA	NA	NA	NA	NA	NA	NA	NA	NA	NA	NA	NA	NA	NA	NA	NA	NA	NA	NA	NA	NA	NA	NA	NA	NA	NA	NA	NA	NA	NA	NA	NA	NA	NA	NA	NA	NA	NA	NA	NA	NA	NA	NA	NA	NA	NA	NA	NA	NA	NA	NA	NA	NA	NA	NA	NA	NA	NA	NA	NA	NA	NA	NA	NA	NA	NA	NA	NA	NA	NA	NA	NA	NA	NA	NA	NA	NA	NA	0.0515980268361703	0.0755458891320135	NA	NA	0.302738182984002	0.300934537601606	-0.193727625802736	-0.220215773170869	-0.890344500052589	-1.00883848415294	0.0918431162033451	-0.444453779817967	NA	NA	NA	NA	NA	NA	NA	NA	NA	NA	NA	-0.410820661351	-0.176912397525995	-1.14306300885576	-0.570308107133361	NA	-1.52312696499326	-0.845567823038336	NA	-0.363134039116153	-0.459840428190006	0.0247954706614359	-0.336829875418243	-0.844716821131622	NA	NA	NA	NA	NA	NA	NA	NA	NA	NA	NA	NA	NA	1.32059072448021	NA	NA	-0.0167553421986872	NA	NA	NA	NA	-0.28058915685088	NA	0.551958037994989	0.682851805463507	0.781965927075798	1.17531345960974	NA	NA	NA	NA	NA	NA	NA	NA	NA	NA	NA	NA	NA	NA	NA	NA	NA	NA	NA	NA	NA	NA	NA	NA	NA	NA	NA	NA	NA	NA	NA	NA	NA	NA	NA	NA	NA	NA	NA	NA	NA	NA	NA	NA	NA	NA	NA	NA	NA	NA	NA	NA	NA	NA	NA	NA	NA	NA	NA	NA	NA	NA	NA	NA	NA	NA	NA	NA	NA	NA	NA	NA	NA	NA	NA	NA	NA	NA	NA	NA	NA	NA	NA	NA	NA	NA	NA	NA	NA	NA	NA	NA	NA	NA	NA	NA	NA	NA	NA	0.017756046260218	NA	NA	NA	NA	NA	NA	NA	NA	NA	NA	NA	NA	NA	NA	NA	NA	NA	NA	NA	NA	NA	NA	NA	NA	NA	NA	NA	NA	0.146969454261624	NA	0.393475387186827	1.11366361244296	0.592218360416704	0.497076893488918	0.87355057880053	0.701006829609439	NA	0.913161365136757	NA	0.427016161919474	-0.0133245634923568	0.806104022281675	-0.31369930923072	NA	NA	NA	NA	NA	NA	NA	NA	NA	NA	NA	NA	-0.537435026874399	-0.541035237856797	NA	NA	NA	NA	NA	NA	NA	NA	-0.386168210456536	NA	NA	NA	NA	NA	NA	NA	NA	NA	NA	NA	NA	NA	NA	-0.326628597382973	NA	NA	NA	NA	NA	NA	NA	NA	NA	NA	NA	NA	NA	NA	NA	NA	NA	NA	0.798172101575216	-0.513754986311917	NA	NA	0.370970289397317	NA	NA	NA	NA	NA	NA	NA	NA	NA	NA	-0.258464389038503	NA	NA	NA	NA	0.191723909599539	NA	NA	NA	NA	NA	NA	NA	NA	NA	NA	NA	NA	NA	0.345377737363871	NA	NA	NA	NA	NA	NA	NA	NA	NA	NA	NA	NA	NA
Q9Y4W6	NA	NA	NA	0.505644181703462	NA	NA	0.920992170933521	NA	NA	NA	NA	NA	NA	NA	NA	NA	NA	NA	NA	NA	NA	NA	NA	NA	NA	NA	NA	NA	NA	NA	NA	NA	NA	NA	NA	NA	NA	NA	NA	NA	NA	NA	NA	NA	NA	NA	NA	NA	NA	NA	NA	NA	NA	NA	NA	NA	NA	NA	NA	NA	NA	-1.25239809863531	NA	0.392342426581934	NA	NA	NA	NA	NA	NA	NA	0.417090094424651	0.719969582265523	NA	NA	NA	NA	NA	NA	NA	NA	NA	NA	NA	NA	NA	0.203580680149568	NA	NA	NA	NA	NA	NA	0.531066099797486	NA	NA	NA	NA	-0.552480576644568	NA	-0.768616788438375	NA	NA	NA	NA	NA	NA	1.06864924292856	NA	0.466737426219077	NA	0.18416346899961	NA	-0.534031041754563	NA	NA	NA	NA	NA	NA	NA	NA	NA	NA	NA	NA	NA	NA	NA	NA	NA	NA	NA	NA	NA	NA	NA	NA	NA	NA	NA	NA	NA	NA	NA	NA	NA	NA	NA	NA	NA	NA	NA	NA	NA	NA	NA	NA	-1.00729936301123	NA	NA	NA	NA	0.224350213797336	NA	NA	NA	NA	NA	NA	NA	NA	NA	NA	NA	NA	NA	NA	NA	NA	NA	NA	NA	NA	NA	NA	NA	NA	NA	NA	NA	NA	NA	NA	NA	NA	NA	NA	NA	NA	NA	NA	NA	NA	NA	NA	NA	NA	NA	NA	NA	NA	NA	NA	NA	NA	NA	NA	NA	NA	NA	NA	NA	NA	NA	NA	NA	NA	NA	NA	NA	NA	NA	NA	NA	NA	NA	NA	NA	NA	NA	NA	NA	NA	NA	NA	NA	NA	NA	NA	NA	NA	NA	NA	NA	NA	NA	NA	NA	NA	NA	NA	NA	NA	NA	NA	NA	NA	NA	NA	NA	NA	NA	NA	NA	NA	NA	NA	NA	NA	NA	NA	NA	NA	NA	NA	NA	NA	NA	NA	NA	NA	NA	NA	NA	NA	NA	NA	NA	NA	NA	NA	NA	NA	NA	NA	NA	NA	NA	NA	NA	NA	NA	NA	NA	NA	NA	NA	NA	NA	NA	NA	NA	NA	NA	NA	NA	NA	NA	NA	NA	NA	NA	NA	NA	NA	NA	NA	NA	NA	NA	NA	NA	NA	NA	NA	NA	NA	NA	NA	NA	NA	NA	NA	NA	NA	NA	NA	NA	NA	NA	-0.597825130056627	NA	NA	0.0803694080670076	NA	NA	NA	0.0368702383492046	0.265587203700201	-0.366055045325949	NA	NA	NA	NA	NA	NA	NA	NA	NA	NA	NA	NA	NA	NA	NA	NA	NA	NA	NA	NA	NA	NA	NA	NA	NA	NA	NA	NA	NA	NA	NA	NA	NA	NA	NA	NA	NA	NA	NA	NA	NA	NA	NA	NA	NA	NA	NA	NA	NA	NA	NA	NA	NA	NA	NA	NA	NA	NA	NA	NA	NA	NA	NA	NA	NA	NA	NA	NA	NA	NA	NA	NA	NA	NA	NA	NA	NA	NA	NA	NA	NA	NA	NA	NA	NA	NA	NA	NA	NA	NA	NA	NA	NA	NA	NA	NA	NA	NA	NA	NA	NA	NA	NA	NA	NA	NA	NA	NA	NA	NA	NA	NA	NA	NA	NA	NA	0.466335026288715	NA	-0.0182762918224326	NA	NA	NA	NA	-0.550511521421534	0.331790251924139	NA	NA	NA	NA	NA	NA	NA	NA	NA	NA	0.276336850570962	NA	-0.785358529259987	NA	NA	-0.721027912703711	-0.230224904654884	NA	NA	NA	NA	NA	NA	NA	NA	NA	NA	NA	NA	NA	NA	NA	NA	NA	NA	NA	NA	NA	NA	NA	NA	NA	NA	NA	NA	NA	NA	NA	NA	NA	NA	NA	NA	NA	NA	NA	NA	NA	NA	NA	NA	NA	NA	NA	NA	NA	NA	NA	NA	NA	NA	NA	NA	NA	NA	NA	NA	NA	NA	NA	NA	NA	NA	NA	NA	NA	NA	NA	NA	NA	NA	NA	NA	NA	NA	NA	NA	NA	NA	NA	NA	NA	NA	NA	NA	NA	NA	NA	NA	NA	NA	NA	NA	NA	NA	NA	NA	NA	NA	NA	NA	NA	NA	NA	NA	NA	NA	NA	NA	NA	NA	NA	NA	NA	NA	NA	NA	NA	NA	NA	NA	NA	NA	NA	NA	NA	NA	NA	NA	NA	NA	NA	NA	NA	NA	NA	NA	NA	NA	NA	NA	NA	NA	NA	NA	NA	NA	NA	NA	NA	NA	NA	NA	NA	NA	NA	NA	NA	NA	NA	NA	NA	NA	NA	NA	NA	NA	NA	NA	NA	NA	NA	NA	NA	NA	NA	NA	NA	NA	NA	NA	NA	NA	NA	NA	NA	NA	NA	NA	NA	NA	NA	NA	NA	NA	NA	NA	NA	NA	NA	NA	NA	NA	NA	NA	NA	NA	NA	NA	NA	NA	NA	NA	NA	NA	NA	NA	NA	NA	NA	NA	NA	NA	NA	NA	NA	NA	NA	NA	NA	NA	NA	NA	NA	NA	NA	NA	NA	NA	NA	NA	NA	NA	NA	NA	NA	NA	NA	NA	NA	NA	NA	NA	NA	NA	NA	NA	NA	NA	NA	NA	NA	NA	NA	NA	NA	NA	NA	NA	NA	NA	NA	NA	NA	NA	NA	NA	NA	NA	NA	NA	NA	NA	NA	NA	NA	NA	NA	NA	NA	NA	NA	NA	NA	NA	NA	NA	NA	NA	NA	NA	NA	NA	NA	NA	NA	NA	NA	NA	NA	NA	NA	NA	NA	NA	NA	NA	NA	NA	NA	NA	NA	NA	NA	NA	NA	NA	NA	NA	NA	NA	NA	NA	NA	NA	NA	NA	NA	NA	NA	NA	NA	NA	NA	NA	NA	NA	NA	NA	NA	NA	NA	NA	NA	NA	NA	NA	NA	NA	NA	NA	NA	NA	NA	NA	NA	NA	NA	NA	NA	NA	NA	NA	NA	NA	NA	NA	NA	NA	NA	NA	NA	NA	NA	NA	NA	NA	NA	NA	NA	NA	NA	NA	NA	NA	NA	NA	NA	NA	NA	NA	NA	NA	NA	NA	NA	NA	NA	NA	NA	NA	NA	NA	NA	NA	NA	NA	NA	NA	NA	NA	NA	NA	NA	NA	NA	NA	NA	NA	NA	NA	NA	NA	NA	NA	NA	NA	NA	NA	NA	NA	NA	NA	NA	NA	NA	NA	NA	NA	NA	NA	NA	NA	NA	NA	NA	NA	NA	NA	NA	NA	NA	NA	NA	NA	NA	NA	-0.496577429006919	-0.0514422178142593	0.357093799597275	0.404295278064797	0.46365163230178	-0.0869450890153675	-0.341498879980082	NA	NA	NA	0.885391156057044	0.00718921595624847	NA	NA	NA	NA	NA	NA	NA	NA	NA	NA	NA	NA	NA	NA	NA	NA	NA	NA	NA	NA	NA	NA	NA	NA	NA	NA	NA	NA	NA	NA	NA	NA	NA	NA	NA	NA	NA	NA	NA	NA	NA	NA	NA	NA	NA	NA	NA	NA	NA	NA	NA	NA	NA	NA	NA	NA	NA	NA	NA	NA	NA	NA	NA	NA	NA	NA	NA	NA	NA	NA	NA	NA	NA	NA	NA	NA	NA	NA	NA	NA	NA	NA	NA	NA	NA	NA	NA	NA	NA	NA	NA	NA	NA	NA	NA	NA	NA	NA	NA	NA	NA	NA	NA	NA	NA	NA	NA	NA	NA	NA	NA	NA	NA	NA	NA	NA	NA	NA	NA	NA	NA	NA	NA	NA	NA	NA	NA	NA	NA	NA	NA	NA	NA	NA	NA	NA	NA	NA	NA	NA	NA	NA	NA	NA	NA	NA	NA	NA	NA	NA	NA	NA	NA	NA	NA	NA	NA	NA	NA	NA	NA	NA	NA	NA	NA	NA	NA	NA	NA	NA	NA	NA	NA	NA	NA	NA	NA	NA	NA	NA	NA	NA	NA	NA	NA	NA	NA	NA	NA	NA	NA	NA	NA	NA	NA	NA	NA	NA	NA	NA	NA	NA	NA	NA	NA	NA	NA	NA	NA	NA	NA	NA	NA	NA	NA	NA	NA	NA	NA	NA	NA	NA	NA	NA	NA	NA	NA	NA	NA	NA	NA	NA	NA	NA	NA	NA	NA	NA	NA	NA	NA	NA	NA	NA	NA	NA	NA	NA	NA	NA	NA	NA	NA	NA	NA	NA	NA	NA	NA	NA	NA	NA	NA	NA	NA	NA	NA	NA	NA	NA	NA	NA	NA	NA	NA	NA	NA	NA	NA	NA	NA	NA	NA	NA	NA	NA	NA	NA	NA	NA	NA	NA	NA	NA	NA	NA	NA	NA	NA	NA	NA	NA	NA	NA	NA	NA	NA	NA	NA	NA	NA	NA	NA	NA	NA	NA	NA	NA	NA	NA	NA	NA	NA	NA	NA	NA	NA	NA	NA	NA	NA	NA	NA	NA	NA	NA	NA	NA	NA	NA	NA	NA	NA	NA	NA	NA	NA	NA	NA	NA	NA	NA	NA	NA	NA	NA	NA	NA	NA	NA	NA	NA	NA	NA	NA	NA	NA	NA	NA	NA	NA	NA	NA	NA	NA	NA	NA	NA	NA	NA	NA	NA	NA	NA	NA	NA	NA	NA	NA	NA	NA	NA	NA	NA	NA	NA	NA	NA	NA	NA	NA	NA	NA	NA	NA	NA	NA	NA	NA	NA	NA	NA	NA	NA	NA	NA	NA	NA	NA	NA	NA	NA	NA	NA	NA	NA	NA	NA	NA	NA	NA	NA	NA	NA	NA	NA	NA	NA	NA	NA	NA	NA	NA	NA	NA	NA	NA	NA	NA	NA	NA	NA	NA	NA	NA	NA	NA	NA	NA	NA	NA	NA	NA	NA	NA	NA	NA	NA	NA	NA	NA	NA	NA	NA	NA	NA	NA	NA	NA	NA	NA	NA	NA	NA	NA	NA	NA	NA	NA	NA	NA	NA	NA	NA	NA	NA	NA	NA	NA	NA	NA	NA	NA	NA	NA	NA	NA	NA	NA	NA	NA	NA	NA	NA	NA	NA	NA	NA	NA	NA	NA	NA	NA	NA	NA	NA	NA	NA	NA	NA	NA	NA	NA	NA	NA	NA	NA	NA	NA	NA	NA	NA	NA	NA	NA	NA	NA	NA
Q9Y508	NA	NA	NA	NA	NA	NA	NA	NA	NA	NA	NA	NA	NA	NA	NA	NA	NA	NA	NA	NA	NA	NA	NA	NA	NA	NA	NA	NA	NA	NA	NA	NA	NA	NA	NA	NA	-0.877513985009857	NA	-0.907221259125295	-1.69657468232303	-0.839065170144377	-0.514312234568803	-0.840145158580855	-0.018558525514824	-0.821452692965625	-0.941460868394139	-0.357846631856366	-0.761433924264626	-0.866810941676914	NA	NA	NA	NA	NA	NA	NA	NA	NA	NA	NA	NA	NA	NA	NA	NA	NA	NA	NA	NA	NA	NA	NA	NA	NA	NA	NA	NA	NA	NA	NA	NA	NA	NA	NA	NA	NA	NA	NA	NA	NA	NA	NA	NA	NA	NA	NA	NA	NA	NA	NA	NA	NA	NA	NA	NA	NA	NA	NA	NA	NA	NA	NA	NA	NA	NA	NA	NA	NA	NA	NA	NA	NA	NA	NA	NA	NA	NA	NA	NA	NA	NA	NA	NA	NA	NA	NA	NA	NA	NA	NA	NA	NA	NA	NA	NA	NA	NA	NA	NA	NA	NA	NA	NA	NA	NA	NA	NA	NA	NA	NA	NA	NA	NA	NA	NA	NA	NA	NA	NA	NA	NA	NA	NA	NA	NA	NA	NA	NA	NA	NA	NA	NA	NA	NA	NA	NA	NA	NA	NA	NA	NA	NA	NA	NA	NA	NA	NA	NA	NA	NA	NA	NA	NA	NA	NA	NA	NA	NA	NA	NA	NA	NA	NA	NA	NA	NA	NA	NA	NA	NA	NA	NA	NA	NA	NA	NA	NA	NA	NA	NA	NA	NA	NA	NA	NA	NA	NA	NA	NA	NA	NA	NA	NA	NA	NA	NA	NA	NA	NA	NA	NA	NA	NA	NA	NA	NA	NA	NA	NA	NA	NA	NA	NA	NA	NA	NA	NA	NA	NA	NA	NA	NA	NA	NA	NA	NA	NA	NA	NA	NA	NA	NA	NA	NA	NA	NA	NA	NA	NA	NA	NA	NA	NA	NA	NA	NA	NA	NA	NA	NA	NA	NA	NA	NA	NA	NA	NA	NA	NA	NA	NA	NA	NA	NA	NA	NA	NA	NA	NA	NA	NA	NA	NA	NA	NA	NA	NA	NA	NA	NA	NA	NA	NA	NA	NA	NA	NA	NA	NA	NA	NA	NA	NA	NA	NA	NA	NA	NA	NA	NA	NA	NA	NA	NA	NA	NA	NA	NA	NA	NA	NA	NA	NA	NA	NA	NA	NA	NA	NA	NA	NA	NA	NA	NA	NA	NA	NA	NA	NA	NA	NA	NA	NA	NA	NA	NA	NA	NA	NA	NA	NA	NA	NA	NA	NA	NA	NA	NA	NA	NA	NA	NA	NA	NA	NA	NA	NA	NA	NA	NA	NA	NA	NA	NA	NA	NA	NA	NA	NA	NA	NA	NA	NA	NA	NA	NA	NA	NA	NA	NA	NA	NA	NA	NA	NA	NA	NA	NA	NA	NA	NA	NA	NA	NA	NA	NA	NA	NA	NA	NA	NA	NA	NA	NA	NA	NA	NA	NA	NA	NA	NA	NA	NA	NA	NA	NA	NA	NA	NA	NA	NA	NA	NA	NA	NA	NA	NA	NA	NA	NA	NA	NA	NA	NA	NA	NA	NA	NA	NA	NA	NA	NA	NA	NA	NA	NA	NA	NA	NA	NA	NA	NA	NA	NA	NA	NA	NA	NA	NA	NA	NA	NA	NA	NA	NA	NA	NA	NA	NA	NA	NA	NA	NA	NA	NA	NA	NA	NA	NA	NA	NA	NA	NA	NA	NA	NA	NA	NA	NA	NA	NA	NA	NA	NA	NA	NA	NA	NA	NA	NA	NA	NA	NA	NA	NA	NA	NA	NA	NA	NA	NA	NA	NA	NA	NA	NA	NA	NA	NA	NA	NA	NA	NA	NA	NA	NA	NA	NA	NA	NA	NA	NA	NA	NA	NA	NA	NA	NA	NA	NA	NA	NA	NA	NA	NA	NA	NA	NA	NA	NA	NA	NA	NA	NA	NA	NA	NA	NA	NA	NA	NA	NA	NA	NA	NA	NA	NA	NA	NA	NA	NA	NA	NA	NA	NA	NA	NA	NA	NA	NA	NA	NA	NA	NA	NA	NA	NA	NA	NA	NA	NA	NA	NA	NA	NA	NA	NA	NA	NA	NA	NA	NA	NA	NA	NA	NA	NA	0	1.0218051181911	0.636464925138023	0.0431758197622534	1.64839033643252	-0.832148349139478	2.78576286445523	NA	-0.497161600148808	0.653145636315086	-0.106655342115626	0.178132293118046	-0.944826829150673	NA	NA	NA	NA	NA	NA	NA	NA	NA	NA	NA	NA	NA	NA	NA	NA	NA	NA	NA	NA	NA	NA	NA	NA	NA	NA	NA	NA	NA	NA	NA	NA	NA	NA	NA	NA	NA	NA	NA	NA	NA	NA	NA	NA	1.61879008386992	1.24477636506791	0.892682875149061	0.834906396306785	-0.180681705669309	-0.0883184632151159	-0.148324636524708	-0.113625736455868	-0.308392878009389	0.0716898210778549	-0.490571303485513	NA	NA	NA	NA	NA	NA	NA	NA	NA	NA	NA	NA	NA	NA	NA	NA	NA	NA	NA	NA	NA	NA	NA	NA	NA	NA	NA	NA	NA	NA	NA	NA	NA	NA	NA	NA	NA	NA	NA	NA	NA	NA	NA	NA	NA	NA	NA	NA	NA	NA	NA	NA	NA	NA	NA	NA	NA	NA	NA	NA	NA	NA	NA	NA	NA	0.402192271279389	0.376273332027544	0.646394403736796	1.52269168770184	1.7970549445939	NA	-1.00549218835177	-0.106903914141697	NA	-1.0466997055952	-2.00696916592778	-1.67338601200902	-1.32709684690397	NA	0.0370897019237625	1.29278394775194	0.381379238262408	0.501585838153341	0.807307658957344	-2.21800332262192	1.44783790967604	-1.15918030367615	NA	NA	-0.921989574598716	-0.809399326474192	-1.73103477607504	-0.811194192199081	NA	NA	NA	NA	NA	NA	NA	NA	NA	NA	NA	NA	NA	NA	NA	NA	NA	NA	NA	NA	NA	NA	NA	NA	NA	NA	NA	NA	NA	NA	NA	NA	NA	NA	NA	NA	NA	NA	NA	NA	NA	NA	NA	NA	NA	NA	NA	NA	NA	NA	NA	NA	NA	NA	NA	NA	NA	NA	NA	NA	NA	NA	NA	NA	NA	NA	NA	NA	NA	NA	NA	NA	NA	NA	NA	NA	NA	NA	NA	NA	NA	NA	NA	NA	NA	NA	NA	NA	NA	NA	NA	NA	NA	NA	NA	NA	NA	NA	NA	NA	NA	NA	NA	NA	NA	NA	NA	NA	NA	NA	NA	NA	NA	NA	NA	NA	NA	NA	NA	NA	NA	NA	NA	NA	NA	NA	NA	NA	NA	NA	NA	NA	NA	NA	NA	NA	NA	NA	NA	NA	NA	NA	NA	NA	NA	NA	NA	NA	NA	NA	NA	NA	NA	NA	NA	NA	NA	NA	NA	NA	NA	NA	NA	NA	NA	NA	NA	NA	NA	NA	NA	NA	NA	NA	NA	NA	NA	NA	NA	NA	NA	NA	NA	NA	NA	NA	NA	NA	NA	NA	NA	NA	NA	NA	NA	NA	NA	NA	NA	NA	NA	NA	NA	NA	NA	NA	NA	NA	NA	NA	NA	NA	NA	NA	NA	NA	NA	NA	NA	NA	NA	NA	NA	NA	NA	NA	NA	NA	NA	NA	NA	NA	NA	NA	NA	NA	NA	NA	NA	NA	NA	NA	NA	NA	NA	NA	NA	NA	NA	NA	NA	NA	NA	NA	NA	NA	NA	NA	NA	NA	NA	NA	NA	NA	NA	NA	NA	NA	NA	NA	NA	NA	NA	NA	NA	NA	NA	NA	NA	NA	NA	NA	NA	NA	NA	NA	NA	NA	NA	NA	NA	NA	NA	NA	NA	NA	NA	NA	NA	NA	NA	NA	NA	NA	NA	NA	NA	NA	NA	NA	NA	NA	NA	NA	NA	NA	NA	NA	NA	NA	NA	NA	NA	NA	NA	NA	NA	NA	NA	NA	NA	NA	NA	NA	NA	NA	NA	NA	NA	NA	NA	NA	NA	NA	NA	NA	NA	NA	NA	NA	NA	NA	NA	NA	NA	NA	NA	NA	NA	NA	NA	NA	NA	NA	NA	NA	NA	NA	NA	NA	NA	NA	NA	NA	NA	NA	NA	NA	NA	NA	NA	NA	NA	NA	NA	NA	NA	NA	NA	NA	NA	NA	NA	NA	NA	NA	NA	NA	NA	NA	NA	NA	NA	NA	NA	NA	NA	NA	NA	NA	NA	NA	NA	NA	NA	NA	NA	NA	NA	NA	NA	NA	NA	NA	NA	NA	NA	NA	NA	NA	NA	NA	NA	NA	NA	NA	NA	NA	NA	NA	NA	NA	NA	NA	NA	NA	NA	NA	NA	NA	NA	NA	NA	NA	NA	NA	NA	NA	NA	NA	NA	NA	NA	NA	NA	NA	NA	NA	NA	NA	NA	NA	NA	NA	NA	NA	NA	NA	NA	NA	NA	NA	NA	NA	NA	NA	NA	NA	NA	NA	NA	NA	NA	NA	NA	NA	NA	NA	NA	NA	NA	NA	NA	NA	NA	NA	NA	NA	NA	NA	NA	NA	NA	NA	NA	NA	NA	NA	NA	NA	NA	NA	NA	NA	NA	NA	NA	NA	NA	NA	NA	NA	NA	NA	NA	NA	NA	NA	NA	NA	NA	NA	NA	NA	NA	NA	NA	NA	NA	NA	NA	NA	NA	NA	NA	NA	NA	NA	NA	NA	NA	NA	NA	NA	NA	NA	NA	NA	NA	NA	NA	NA	NA	NA	NA	NA	NA	NA	NA	NA	NA	NA	NA	NA	NA	NA	NA	NA	NA	NA	NA	NA	NA	NA	NA	NA	NA	NA	NA	NA	NA	NA	NA	NA	NA	NA	NA	NA	NA	NA	NA	NA	NA	NA	NA	NA	NA	NA	NA	NA	NA	NA	NA	NA	NA	NA	NA	NA	NA	NA	NA	NA	NA	NA	NA	NA	NA	NA	NA	NA	NA	NA	NA	NA	NA	NA	NA	NA	NA	NA	NA	NA	NA	NA	NA	NA	NA	NA	NA	NA	NA	NA	NA	NA	NA	NA	NA	NA	NA	NA	NA	NA	NA	NA	NA	NA	NA	NA	NA	NA	NA	NA	NA	NA	NA	NA	NA	NA	NA	NA	NA	NA	NA	NA	NA	NA	NA	NA	NA	NA	NA	NA	NA	NA	NA	NA	NA	NA	NA	NA	NA	NA	NA	NA	NA	NA	NA	NA	NA	NA	NA	NA	NA	NA	NA
Q9Y520	NA	NA	-0.571416288133137	NA	NA	NA	NA	-0.508765605796445	0.628184958524063	NA	-0.342428063582986	0.217196175117813	-0.355980977037682	0.148964994003458	-0.0428326230974559	0.249713960361375	NA	-0.0285009668879178	-0.559338267104927	-0.117973557052939	-0.193682861970091	-0.799278646718523	0.401058217368372	NA	NA	NA	NA	NA	NA	NA	NA	NA	NA	NA	NA	NA	0.00196469856501573	NA	0.0483025742438893	0.286270535045159	-0.676077899319067	0.115019601227184	0.914337349891259	-0.213410057672204	0.427204903056084	-0.0601111119706804	0.185804506333048	0.705207759560569	0.377100712892218	NA	NA	NA	NA	NA	NA	NA	NA	NA	NA	NA	NA	NA	NA	NA	NA	NA	NA	NA	NA	NA	NA	NA	NA	NA	NA	NA	NA	NA	NA	NA	NA	NA	NA	NA	NA	NA	0.418246414135125	-0.407994793413628	0.271530127350139	-0.484101688454762	0.495865116283068	1.06913088469022	0.348653772812951	0.287250171071075	NA	NA	-0.400876935599265	0.318125704878117	-0.616278044952588	-0.186659498432569	-0.162155196560973	0.419670932343668	0.542252379655292	-0.43058434157578	0.230214030254734	1.10461255534818	-0.34710150960785	-0.201601327814322	0.114964000430132	-0.044740909419229	NA	-0.564525507410729	-0.587463201444907	-0.374324721858817	NA	NA	NA	NA	NA	NA	NA	NA	NA	NA	NA	NA	NA	NA	NA	NA	NA	NA	NA	NA	NA	NA	NA	NA	NA	NA	NA	NA	NA	NA	NA	NA	NA	NA	NA	NA	NA	NA	NA	NA	0.391973724369802	-0.449467190397676	-0.287295619606206	-0.0624869074973964	-0.351871645208706	-0.101027038639107	-0.506368998028998	-0.880438274044237	NA	-0.953857698989583	-0.542771786952841	-0.226259960381933	0.391210667926738	-0.130609092431125	-1.08081978765995	0.156673780047044	-0.376240580987459	0.467297116589156	0.155877988543241	0.102731598902071	0.0941474660580428	0.0644266499369181	0.374662128432544	-0.351114593632566	NA	-0.199972222671456	-0.667851249155417	NA	NA	NA	NA	NA	NA	NA	NA	NA	NA	NA	NA	NA	NA	NA	NA	NA	NA	NA	NA	NA	NA	NA	NA	NA	NA	NA	NA	NA	NA	NA	NA	NA	NA	NA	NA	NA	NA	NA	NA	NA	NA	NA	NA	NA	NA	NA	NA	NA	NA	NA	0.202120253431202	NA	0.718059969190497	0.897509186665406	0.783768641664377	0.395230053504573	1.30409421833657	0.270274335405401	0.236775520614823	0.580480969352432	NA	0.689646394686027	0.290110499680938	0.312263166583168	NA	NA	NA	NA	NA	NA	NA	NA	NA	NA	NA	NA	NA	NA	NA	NA	NA	NA	NA	NA	NA	NA	NA	NA	NA	NA	NA	NA	NA	NA	NA	NA	NA	NA	NA	NA	NA	NA	NA	NA	NA	NA	NA	NA	NA	NA	NA	NA	NA	NA	NA	NA	NA	NA	NA	NA	NA	NA	NA	NA	NA	NA	NA	NA	NA	NA	NA	NA	-0.332824926036539	-0.319798526332579	-0.326163833701307	NA	0.0722421846617931	0.181338381004923	0.372841854357327	0.676331119824278	0.621021298760257	0.343053584802254	-0.135402315447598	0.125819371906355	NA	-0.19595799504335	NA	NA	NA	NA	NA	NA	NA	NA	NA	NA	NA	NA	NA	NA	NA	NA	NA	NA	NA	NA	0.048032896686782	-0.185464472887833	0.534799347040515	-0.0873132284250211	-0.770725521547524	0.863226603803947	-0.541660416109362	NA	-0.546207754904037	-0.553928621207217	-0.141909594489381	-0.800005167837448	-0.850487668026052	0.486404885430882	NA	NA	-0.135644066943434	0.818125166925326	0.873735633109767	0.317104145510441	-0.376166874835803	-1.06605460385383	-0.31680119916586	0.198820784171137	NA	-0.2659821341905	-0.889272235813759	0.310353016528405	-0.184629235729626	NA	0.290235607233846	0.745224627350432	0.875878870052908	0.339123861617511	0.385330589218389	0.955091325363197	0.477505663223066	NA	NA	NA	NA	NA	NA	NA	NA	NA	NA	NA	NA	NA	NA	NA	NA	NA	NA	NA	NA	NA	NA	NA	NA	NA	0.459000964131884	-0.618814313148036	-0.785713016584736	-1.08256684514146	-0.306707712833216	-0.586390583222789	0.435637453915657	-0.520360232437209	NA	-0.585277248833864	0.255404911070392	-0.492874667590748	-0.406641776187013	0.139580941223053	NA	0.748554536646369	-0.263409396801581	NA	NA	-0.386287277087886	0.601887416343991	NA	-0.256217879770354	NA	0.57034512297778	0.205726425704305	-0.55379571358782	NA	NA	NA	NA	NA	NA	NA	NA	NA	NA	NA	NA	NA	NA	0.22331116360627	0.321643640073408	0.62565709195005	-0.339320808289413	0.375821980057186	0.463833219911799	0.15590270069689	-0.00531220911980247	0.49991518351774	0.692111006009904	0.980863215115181	0.0539885333493144	NA	NA	NA	NA	NA	NA	NA	NA	NA	NA	NA	NA	-0.243140789362708	-0.568430256801874	-0.490460473887888	-0.0807357004951601	0.722373768431644	-0.172490435311112	-0.657430002802076	NA	-0.11910496547957	-0.215558683041006	-0.285275482122733	-0.427437532751767	-0.27632968413079	NA	-0.010089333589939	0.0711854905801529	0.113052440859484	-0.492733134896596	0.144045351856119	-0.532493827064463	-0.839553003810779	-0.415346074322354	0.204691462490579	NA	0.19589224305371	0.222160364450924	NA	NA	NA	NA	NA	NA	NA	NA	NA	NA	NA	NA	NA	NA	NA	NA	NA	NA	NA	NA	NA	NA	NA	NA	NA	NA	NA	NA	-0.713256763584965	-1.28529266068906	-0.0277781295891625	-0.233763408406856	0.146181963707133	0.406859106090852	-0.0485934223702768	-0.242480519466607	-0.373423726709447	NA	-0.579855130025187	NA	NA	-0.0953437181724561	NA	-0.283309141702276	0.136414132400979	-0.408270810734668	NA	-0.202379514125113	-0.22674608772348	0.168258898799801	NA	NA	NA	-0.119465289225025	-0.108791372010223	NA	-0.409977762397199	0.363152959993936	-0.487253139237063	-0.343873187555948	0.418422600327664	NA	-0.00321627954773385	-0.920093861758249	-0.267095709281315	-0.0760646856896646	-0.214079883484809	-0.0176907764239824	0.12198017421089	0.495424755554359	0.25009154232342	0.535891614144351	0.0420801741453277	0.451543114510628	0.289709551190694	0.0301025981972336	0.0118107318954496	NA	NA	-0.395899094593629	-0.0761141553996787	0.399569090547228	0.0849974267130557	-0.410006812527788	-0.0323121134961857	0.518167351968835	0.373831583307819	-0.121018754259798	-0.0881895690104577	-0.0791172942476652	-0.150985945664235	-0.606468021298319	-0.0567817735296549	0.10244192548949	-0.482826341645524	-0.0896700404678227	0.805297534590287	0.13241790849158	-0.851606114815294	-0.270780714548985	-0.341586692190016	0.0572331992697514	-0.39114072470158	-0.863484129451681	NA	NA	NA	NA	NA	NA	NA	NA	NA	NA	NA	NA	NA	NA	NA	NA	NA	NA	NA	NA	NA	NA	NA	NA	NA	NA	NA	NA	0.3119292953725	-0.133001908824568	NA	-0.601047452249634	-0.19615005566017	-0.191664839699827	-0.041212169277744	-0.181771393466817	0.494093149300824	-0.399493646042608	-0.240651351625363	NA	NA	NA	NA	NA	NA	NA	NA	NA	NA	NA	NA	NA	NA	NA	NA	NA	NA	NA	NA	NA	NA	NA	NA	NA	NA	NA	NA	NA	NA	NA	NA	NA	NA	NA	NA	NA	NA	NA	NA	NA	NA	NA	NA	NA	NA	NA	NA	NA	NA	NA	NA	NA	NA	NA	NA	NA	NA	NA	NA	NA	NA	NA	NA	NA	NA	NA	NA	NA	NA	NA	NA	NA	NA	NA	NA	NA	NA	NA	NA	NA	NA	NA	NA	NA	NA	NA	NA	NA	NA	NA	NA	NA	NA	0.397739185816553	0.696501587071413	0.384683530870351	0.0418915130964528	0.310699686340393	0.843107993259216	0.621518909638528	-0.455422272506468	NA	0.625197231879241	1.1730472333928	0.929669503136592	0.446705195596913	NA	NA	NA	NA	NA	NA	NA	NA	NA	NA	NA	NA	NA	NA	NA	-0.682920731713674	-0.654037330370881	-0.390983389111622	NA	0.166774460393509	-0.241391860590664	-0.0658068053705761	-0.671246323071577	0.429494340684553	0.128791054322233	0.371778198776871	-0.00395420363465379	NA	-0.231835326858544	0.0691488915646019	0.39929076267901	0.693022002676544	NA	0.269517022543483	-0.0518959448444594	-0.608443422556589	-0.398628720168345	-0.0495833306227498	NA	0.51288048813662	-0.743979727895688	-0.0402112444506388	0.489054069955077	0.253661790244261	NA	NA	NA	0.34106800694464	0.491028970198832	0.856550367762313	0.815192686890093	NA	NA	NA	NA	NA	NA	NA	NA	NA	NA	NA	NA	NA	NA	NA	NA	NA	NA	NA	NA	NA	NA	NA	NA	NA	NA	NA	NA	NA	NA	NA	NA	NA	NA	NA	NA	NA	NA	NA	NA	NA	NA	NA	NA	NA	NA	NA	NA	NA	NA	NA	NA	NA	NA	NA	NA	NA	NA	NA	NA	NA	NA	NA	NA	NA	NA	NA	NA	NA	NA	NA	NA	NA	NA	NA	NA	NA	NA	0.260776835449334	NA	NA	NA	NA	NA	NA	NA	NA	NA	NA	NA	NA	NA	-0.0400274912567662	-0.173220180140989	-0.111072178031308	-0.385705421869079	-0.501355367215615	-0.202404694479343	0.633085684122415	0.814418970167493	0.169076268587598	0.466355007699969	-0.228011985498393	-0.455545156090972	0.0568132497645667	0.168182726599626	-0.138883870514575	-0.0797078636585208	-0.0950131487581539	0.249921339454679	0.865564756478545	1.63657416207244	0.554717613264332	0.184851752316055	-0.464457384374019	0.0346874592494361	0.25769747334954	0.810180392740698	-0.0990621976782082	-0.324042990181228	-0.763468794939018	-0.25116417738897	-0.343676634447378	0.181018923932527	0.154324673341154	0.174819610282674	-0.0408307455035503	0.41519323769305	0.145434470117789	-0.0240000979987603	-0.240181146264019	0.176307234193774	0.36513247377488	-0.518161653007068	-0.639367077844005	NA	0.274216697654945	-0.34120049192662	0.771078853755419	0.616670504417277	1.08395321349027	0.386545919109977	0.702526591649014	NA	NA	-0.125075305835033	-0.429445515792207	0.299924081348256	-0.548553101894028	0.030228628825591	-0.731404981721069	-0.702821415915509	0.90292093441001	0.927395254718066	-0.186189073117605	-0.441605448600563	NA	0.452154241563109	-0.595061903243024	-0.193329619998309	NA	NA	NA	NA	NA	NA	NA	NA	NA	NA	NA	NA	NA	NA	NA	NA	NA	NA	NA	NA	NA	NA	NA	NA	NA	NA	NA	NA	NA	NA	NA	NA	NA	0.359661812561267	-0.196068563322975	0.664043600765861	-0.00666314533261618	0.00635658018574667	1.25247806562714	0.6234034418547	0.549038038317412	NA	0.107298768637088	0.242726701003986	-0.29770074035583	-0.394326902290456	NA	NA	NA	NA	NA	NA	NA	NA	NA	NA	NA	NA	NA	NA	NA	NA	NA	NA	NA	NA	NA	NA	NA	NA	NA	NA	NA	NA	NA	NA	NA	NA	NA	NA	NA	NA	NA	NA	NA	NA	NA	NA	NA	NA	NA	NA	NA	NA	NA	NA	NA	NA	NA	NA	NA	NA	NA	NA	NA	NA	NA	NA	NA	NA	NA	NA	NA	NA	NA	NA	NA	NA	NA	NA	NA	NA	NA	NA	NA	NA	NA	NA	NA	NA	NA	NA	NA	NA	NA	NA	NA	NA	NA	NA	NA	NA	NA	NA	NA	NA	NA	NA	NA	NA	NA	NA	NA	NA	NA	NA	NA	NA	NA	NA	NA	NA	NA	NA	NA	NA	NA	NA	NA	NA	NA	NA	NA	NA	NA	NA	NA	NA	NA	NA	NA	NA	NA	NA	NA	NA	NA	NA	NA	NA	NA	NA	NA	NA	NA	NA	NA	NA	NA	NA	NA	NA	NA	NA	NA	NA	NA	NA	NA	NA	NA	NA	NA	NA	NA	NA	NA	NA	NA	NA	NA	NA	NA	NA	NA	NA	NA	NA	NA	NA	NA	NA	NA	NA	NA	NA	NA	NA	NA	NA	NA	NA	NA	NA	NA	NA	NA	NA	NA	NA	NA	NA	NA	NA	NA	NA	NA	NA	NA	NA	NA	NA	NA	NA	NA	NA	NA	NA	NA	NA	NA	NA	NA	NA	NA	NA	NA	NA	NA	NA	NA	NA	NA	-0.156057647823154	-0.124806148121594	-0.24211935265152	0.390348520027656	0.112240849873326	-0.413010005762229	0.415448086420359	-0.0142892124496367	0.0593017997145179	-0.0458472885492218	0.0367320866283916	-0.494886326914047	-1.18534408549152	-0.318966040695104	-1.00904236608935	-0.0583274295830768	-1.57394329009616	-0.105273996059279	0.488183598805554	-1.11546167185936	-0.133358257217173	-0.269851373174303	-1.18523707153671	-0.792754087952477	NA	NA	NA	NA	NA	NA	NA	NA	NA	NA	NA	NA	NA	NA	NA	NA	NA	NA	NA	NA	NA	NA	NA	NA	NA	NA	NA	0.602824238316709	0.15748858195788	NA	NA	-0.352650786182693	1.04639012157906	-0.0620134602876379	-1.08307177136039	NA	-0.0483765292078928	-0.218402703436814	0.390537882543955	NA	NA	0.447036033125458	0.46966369728059	0.541513410693312	-0.540822566684887	0.952157024577933	NA	0.44091032816686	0.561773153637094	0.176166481368566	0.71462312310882	0.553155385005116	0.483349280959203	0.563521035666665	0.439945293837117	NA	NA	NA	NA	NA	NA	NA	NA	NA	NA	NA	NA	NA	NA	NA	NA	NA	NA	NA	NA	NA	NA	NA	NA	NA	NA	NA	NA	NA	NA	NA	NA	NA	NA	NA	NA	NA	NA	NA	NA	NA	NA	NA	-0.0248906548294774	0.348584839600603	0.173897608566645	NA	-0.667508913396378	NA	-0.00854877257784999	NA	-0.352417750629945	0.906114426731114	0.570399857689627	-0.844775848375981	NA	-0.413093907246493	NA	NA	NA	NA	NA	NA	NA	NA	NA	NA	NA	NA	NA	NA	NA	0.0110400726458159	NA	0.445822182632099	-0.799661318472263	-0.541006056628517	0.0370586208064216	-0.40737881387634	0.212568189585264	-1.16789189214653	-0.379998313536517	NA	-0.266515413804053	-0.251457216701349	-0.360880125153796	NA	NA	NA	NA	NA	NA	NA	NA	NA	NA	NA	NA	NA	NA	NA	NA	NA	NA	NA	NA	NA	NA	NA	NA	NA	NA	NA	NA	NA	0.0860936917336137	0.566714383645115	-0.616924367845385	0.921838941771305	0.793901024499085	1.43021095406348	NA	NA	-0.923558028940967	0.710146116657037	0.456212398243526	0.16806706185522	NA	NA	NA	NA	NA	NA	NA	NA	NA	NA	NA	NA	NA	NA	NA	NA	NA	NA	NA	NA	NA	NA	NA	NA	NA	NA	-0.420724056290845	NA	0.379848698996884	NA	0.169169622931649	NA	NA	NA	0.0139214655896184	NA	NA	-0.355271038006471	-0.0465383295948893	-0.0407588046357511	-0.630883145583521	-0.740730893352621	-0.37438091843339	1.28147584244734	0.287603700844235	0.120562417952648	-0.577235412574534	-0.759482424683476	0.264455039591771	-0.415283566000735	-0.765838799088435	NA	NA	NA	NA	NA	NA	NA	NA	NA	NA	NA	NA	NA	NA	NA	NA	NA	NA	NA	NA	NA	NA	NA	NA	0.0706385131177068	NA	NA	NA	NA	NA	0.608936429342716	NA	NA	NA	NA	NA	-0.72104621060092	-0.469788488482208	-0.297384297790493	NA	-0.516328101118007
Q9Y547	-0.160987665342481	NA	NA	NA	NA	NA	NA	NA	NA	NA	NA	NA	NA	NA	NA	NA	NA	NA	NA	NA	NA	NA	NA	NA	NA	NA	NA	NA	NA	NA	NA	NA	NA	NA	NA	NA	NA	NA	NA	NA	NA	NA	NA	NA	NA	NA	NA	NA	NA	NA	NA	NA	NA	NA	NA	NA	NA	NA	NA	NA	NA	NA	NA	NA	NA	NA	NA	NA	NA	NA	NA	NA	NA	-1.17955081978833	NA	NA	NA	NA	NA	NA	NA	NA	NA	NA	NA	NA	NA	NA	NA	NA	NA	NA	NA	NA	NA	NA	NA	NA	NA	NA	NA	NA	NA	NA	NA	NA	NA	NA	NA	NA	NA	NA	NA	NA	NA	NA	NA	NA	NA	NA	NA	NA	NA	NA	NA	NA	NA	NA	NA	NA	NA	NA	NA	NA	NA	NA	NA	NA	NA	NA	NA	NA	NA	NA	NA	NA	NA	NA	NA	NA	NA	NA	NA	NA	NA	NA	NA	NA	NA	NA	NA	NA	NA	NA	NA	NA	NA	NA	NA	NA	NA	NA	NA	NA	NA	NA	NA	NA	NA	NA	NA	NA	NA	NA	NA	NA	NA	NA	NA	NA	NA	NA	NA	NA	NA	NA	NA	NA	NA	NA	NA	NA	NA	NA	NA	NA	NA	NA	NA	NA	NA	NA	NA	NA	NA	NA	NA	NA	NA	-0.187604618971468	NA	NA	NA	NA	NA	NA	NA	NA	NA	NA	NA	NA	NA	NA	NA	NA	NA	NA	NA	NA	NA	NA	NA	NA	NA	NA	NA	NA	NA	NA	NA	NA	NA	NA	NA	NA	NA	NA	NA	NA	NA	NA	NA	NA	NA	NA	NA	NA	NA	NA	NA	NA	NA	NA	NA	NA	NA	NA	NA	NA	NA	NA	NA	NA	NA	NA	NA	NA	NA	NA	NA	NA	NA	NA	0.0418434047421122	NA	NA	NA	NA	NA	NA	NA	NA	NA	NA	NA	NA	NA	NA	NA	NA	NA	NA	NA	NA	NA	NA	NA	NA	NA	NA	NA	NA	NA	NA	NA	NA	NA	NA	NA	NA	NA	NA	NA	NA	NA	NA	NA	NA	NA	NA	NA	NA	NA	NA	NA	NA	NA	NA	NA	NA	NA	NA	NA	NA	NA	NA	NA	NA	NA	NA	NA	-1.53493204135306	NA	NA	NA	NA	NA	NA	NA	NA	NA	NA	NA	NA	NA	NA	NA	NA	NA	NA	NA	NA	NA	NA	NA	NA	NA	NA	NA	NA	NA	NA	NA	NA	NA	NA	NA	NA	NA	NA	NA	NA	NA	NA	NA	NA	NA	NA	NA	NA	NA	NA	NA	NA	NA	NA	NA	NA	NA	NA	NA	NA	NA	NA	NA	NA	NA	NA	NA	NA	NA	NA	-0.0536797937428833	NA	NA	NA	NA	NA	NA	NA	NA	NA	NA	NA	NA	NA	NA	NA	NA	NA	NA	NA	NA	NA	NA	NA	NA	NA	NA	NA	NA	NA	NA	NA	NA	NA	NA	NA	NA	NA	NA	NA	NA	NA	NA	NA	NA	NA	NA	NA	NA	NA	NA	NA	NA	NA	NA	NA	NA	NA	NA	NA	NA	NA	NA	NA	NA	NA	NA	NA	NA	NA	NA	-0.501463305819421	NA	NA	NA	NA	NA	NA	NA	NA	NA	NA	NA	NA	NA	NA	NA	NA	NA	NA	NA	NA	NA	NA	NA	NA	NA	NA	NA	NA	NA	NA	NA	NA	NA	NA	NA	NA	NA	NA	NA	NA	NA	NA	NA	NA	NA	NA	NA	NA	NA	NA	NA	NA	NA	NA	NA	NA	NA	NA	NA	NA	NA	NA	NA	NA	NA	NA	NA	NA	NA	NA	NA	NA	NA	-0.226764244000547	NA	NA	NA	NA	NA	NA	NA	NA	NA	NA	NA	NA	NA	NA	NA	NA	NA	NA	NA	NA	NA	NA	NA	NA	NA	NA	NA	NA	NA	NA	NA	NA	NA	NA	NA	NA	NA	NA	NA	NA	NA	NA	NA	NA	NA	NA	NA	NA	NA	NA	NA	NA	NA	NA	NA	NA	NA	NA	NA	NA	NA	NA	NA	NA	NA	NA	NA	NA	NA	NA	NA	NA	NA	NA	NA	NA	NA	NA	NA	NA	NA	NA	NA	NA	NA	NA	NA	NA	NA	NA	NA	NA	NA	NA	NA	NA	NA	NA	NA	NA	NA	NA	NA	NA	NA	NA	NA	NA	NA	NA	NA	NA	NA	NA	NA	NA	NA	NA	NA	NA	NA	NA	NA	NA	NA	NA	NA	NA	NA	NA	NA	NA	NA	NA	NA	NA	NA	NA	NA	NA	NA	NA	NA	NA	NA	NA	NA	NA	NA	NA	NA	NA	NA	NA	NA	NA	NA	NA	NA	NA	NA	NA	NA	NA	NA	NA	NA	NA	NA	NA	NA	NA	NA	NA	NA	NA	NA	NA	NA	NA	NA	NA	NA	NA	NA	NA	NA	NA	NA	NA	NA	NA	NA	NA	NA	NA	NA	NA	NA	NA	NA	NA	NA	NA	NA	NA	NA	NA	NA	NA	NA	NA	NA	NA	NA	NA	NA	NA	NA	NA	NA	NA	NA	NA	NA	NA	NA	NA	NA	NA	NA	NA	NA	NA	NA	NA	NA	NA	NA	NA	NA	NA	NA	NA	NA	NA	NA	NA	NA	NA	NA	NA	NA	NA	NA	NA	NA	NA	NA	NA	NA	NA	NA	NA	NA	NA	NA	NA	NA	NA	NA	NA	NA	NA	NA	NA	NA	NA	NA	NA	NA	NA	NA	NA	NA	NA	NA	NA	NA	NA	NA	NA	NA	NA	NA	NA	NA	NA	NA	NA	NA	NA	NA	NA	NA	NA	NA	NA	NA	NA	NA	NA	NA	NA	NA	NA	NA	NA	NA	NA	NA	NA	NA	NA	NA	NA	NA	NA	NA	NA	NA	NA	NA	NA	NA	NA	NA	NA	NA	NA	NA	NA	NA	NA	NA	NA	NA	NA	NA	NA	NA	NA	NA	NA	NA	NA	NA	NA	NA	NA	NA	NA	NA	NA	NA	NA	NA	NA	NA	NA	NA	NA	NA	NA	NA	NA	NA	NA	NA	NA	NA	NA	NA	NA	NA	NA	NA	NA	NA	NA	NA	NA	NA	NA	NA	NA	NA	NA	NA	NA	NA	NA	NA	NA	NA	NA	NA	NA	NA	NA	NA	NA	NA	NA	NA	NA	NA	NA	NA	NA	NA	NA	NA	NA	NA	NA	NA	NA	NA	NA	NA	NA	NA	NA	NA	NA	NA	NA	NA	NA	NA	NA	NA	NA	NA	NA	NA	NA	NA	NA	NA	NA	NA	NA	NA	NA	NA	NA	NA	NA	NA	NA	NA	NA	NA	NA	NA	NA	NA	0.511492202423572	0.53939269229312	0.193408005674864	0.0589260322455272	0.390837135024134	0.0816357566400062	-1.82023178063039	0.155552882944826	0.696523998431773	0.504253522635297	0.449005351568999	0.4481593966364	0.397393123171851	NA	NA	NA	NA	NA	NA	NA	NA	NA	NA	NA	NA	NA	NA	NA	NA	NA	NA	NA	NA	NA	NA	NA	NA	NA	NA	NA	-0.0838412203040955	NA	0.241273419599828	-0.95442292864947	0.337464465708367	-0.483920418904479	0.494191390616662	0.0561364599365458	NA	0.15431178124378	-0.653373523710061	NA	-0.670556924024189	-0.390983159005303	0.707812111308671	0.442751136491825	NA	-0.138846896429502	-0.60298157996027	0.0443248602208896	0.55815823684968	0.701459676457877	0.0539402823576605	1.10189953849898	0.834000104685187	0.159532897003323	NA	0.255368133988167	NA	NA	NA	NA	NA	NA	NA	NA	NA	NA	NA	NA	NA	NA	NA	NA	NA	NA	NA	NA	NA	NA	NA	NA	NA	NA	NA	NA	NA	NA	NA	NA	NA	NA	NA	NA	NA	-0.759424114842627	NA	0.15123024714339	-0.424361733832393	0.0645814349939562	-0.176130039406427	0.632464542940451	NA	-0.429873904280932	-0.0258741783036264	NA	-0.816021929374199	-0.333998932505903	-0.232866269255661	NA	NA	NA	NA	NA	NA	NA	NA	NA	NA	NA	NA	-0.61641641430475	-0.658123390107586	-1.2376584633943	-0.86952119550811	-0.933127135737581	-0.462994090121691	-2.11674154538041	-0.924636054535951	-1.89839981489504	-0.766016587725978	-1.2980961665757	-1.25302490510886	-1.22952502073048	NA	0.38978989864009	-0.883227450061658	-0.0302470757736724	0.296618741177383	0.809017125588466	NA	0.206441104112062	0.104868474330361	0.448411983844793	0.768904205692862	0.17799771948856	-0.311409320668574	0.123561327278355	NA	-0.648151741428252	-0.0602150039645751	0.38754847038775	0.190320380209771	-0.123745845396745	-0.417963660087438	NA	-0.420566521216668	NA	-1.05332292340617	0.787617377197283	-0.449589271784292	0.0722245968500485	NA	0.15121345621818	0.159073001002204	-0.208928874759377	0.393144478916224	0.306040218614144	-0.492610634865668	-0.784250061303602	0.0858147521817809	-0.696816934935379	NA	0.36542248800611	0.0558405103067227	-0.0184741158199008	0.609317441259832	NA	1.25588712092912	-0.657261323092312	0.94339914512702	0.826664438238576	-0.480476866639125	0.0515523483667655	0.476766892569215	-0.311459306854321	0.70476083095586	1.15339287030331	1.11538334506556	1.09985045617997	1.30492640646787	-0.69863510700446	1.0777696525411	1.47322275426527	NA	1.2407347820626	0.680195988513835	1.23088937469889	NA	NA	NA	NA	NA	NA	NA	NA	NA	NA	NA	NA	NA	NA	NA	NA	NA	NA	NA	NA	NA	-0.376865620525839	NA	NA	NA	NA	NA	-1.33439151914619	0.605007372278064	NA	NA	NA	NA	NA	NA	NA	NA	NA	NA	NA	-0.632563985583005	-0.458202943651833	0.0324008740956378	-0.217534163379704	0.092599423084783	0.0357147776229128	-0.271032642688198	-0.179761869876762	-1.07268684076805	-0.373371161180908	0.00398887595397369	-0.67880148039143	NA	-0.453526969492749	1.02361651427673	1.14133271528182	1.18412731811513	-0.276242622414313	1.29175933986475	-0.0394595810665192	0.555853172142737	0.40704486572803	0.808229294934808	0.58018645387786	0.577284011059815	1.0964209680274	1.06456877453707	0.879283630046531	-1.82702117081487	0.95017022974309	0.607244056008854	-0.164175972227686	0.719031593322254	0.601984170746021	1.11917427509044	NA	0.936986462347042	0.775050457035834	NA	0.0708308020495116	1.1952924034692	0.195591450988132	0.19370497930751	0.470915623600852	0.898862187349932	0.651008249309831	-0.602186842751198	-0.235162674852297	NA	0.998450798962161	0.158504998891059	NA	-0.372543196021788	NA	1.07173377882575	0.461750881317679	-0.209293952901775	1.4897769113615	0.519460242716959	0.716257499726674	0.765784929845024	1.53177174343838	0.667521449629455	0.63844369539307	1.71837789418639	0.587260533503968	0.401109016192117	NA	-0.548207399150703	1.39077643718612	0.578598492840829	0.278218261375778	0.45723688506257	-0.0195015954466456	-0.704962509581668	0.55617865279479	-0.00100972717634868	0.581071083118226	0.0996263715303593	-0.667187356093978	0.950204381992426	0.485520456994607	0.2595208270532	0.0630925496331969	0.194881958532701	NA	NA	NA	NA	NA	NA	NA	NA	NA	NA	NA	NA	NA	NA	-0.33842072138234	NA	0.362354779654716	NA	NA	NA	NA	NA	NA	NA	NA	-0.023924894097657	NA	NA	NA	NA	NA	NA	-1.27648827251122	-0.281422687280387	NA	NA	NA	NA	NA	NA	NA	NA	NA	-0.174975238977919	NA	-0.300603261312495	-0.441121645374273	-1.41740475094286	-1.01502914796824	-0.377676603961397	-0.736907608579005	-1.32912216178125	-0.507345022784714	-0.272451571954854	-1.88323654931445	-0.519349544729052	-0.412176138565491	NA	NA	NA	NA	NA	NA	NA	0.24277404275927	NA	NA	NA	NA	NA	-0.217791285793596	0.346284124464055	NA	NA	NA	NA	NA	NA	NA	NA	-0.406655480518825	NA	NA	NA	NA	NA	NA	NA	NA	NA	NA	NA	NA	NA	0.247802397103896	0.52176578344585	NA	NA	NA	NA	NA	NA	NA	NA	NA	NA	NA	NA	NA	NA	NA	NA	NA	NA	NA	NA	NA	NA	NA	NA	NA	NA	NA	NA	NA	NA	NA	NA	NA	NA	NA	NA	NA	NA	NA	NA	NA	NA	NA	NA	NA	NA	NA	NA	NA	NA	NA	NA	NA	NA	NA	NA	NA	NA	NA	NA	NA	NA	NA	NA	NA	NA
Q9Y561	NA	NA	NA	NA	NA	NA	NA	NA	NA	NA	NA	NA	NA	NA	NA	NA	NA	NA	NA	NA	NA	NA	NA	NA	NA	NA	NA	NA	NA	NA	NA	NA	NA	NA	NA	NA	NA	NA	NA	NA	NA	NA	NA	NA	NA	NA	NA	NA	NA	NA	NA	NA	NA	NA	NA	NA	NA	NA	NA	NA	NA	NA	NA	NA	NA	NA	NA	NA	NA	NA	NA	NA	NA	NA	NA	NA	NA	NA	NA	NA	NA	NA	NA	NA	NA	NA	NA	NA	NA	NA	NA	NA	NA	NA	NA	NA	NA	NA	NA	NA	NA	NA	NA	NA	NA	NA	NA	NA	NA	NA	NA	NA	NA	NA	NA	NA	NA	NA	NA	NA	NA	NA	NA	NA	NA	NA	NA	NA	NA	NA	NA	NA	NA	NA	NA	NA	NA	NA	NA	NA	NA	NA	NA	NA	NA	NA	NA	NA	NA	NA	NA	NA	NA	NA	NA	NA	NA	NA	NA	NA	NA	NA	NA	NA	NA	NA	NA	NA	NA	NA	NA	NA	NA	NA	NA	NA	NA	NA	NA	NA	NA	NA	NA	NA	NA	NA	NA	NA	NA	NA	NA	NA	NA	NA	NA	0.692847269202263	0.2829382812024	0.362610157476566	NA	1.07333252369555	0.661530308726228	-1.52711359374975	0.484148276989386	0.767843980272164	0.561801697609057	-0.450632766055132	NA	NA	NA	NA	NA	NA	NA	NA	NA	NA	NA	NA	NA	NA	NA	NA	NA	NA	NA	NA	NA	NA	NA	NA	NA	NA	NA	NA	NA	NA	NA	NA	NA	NA	NA	NA	NA	NA	NA	NA	NA	NA	NA	NA	NA	NA	NA	NA	NA	NA	NA	NA	NA	NA	NA	NA	NA	NA	NA	NA	NA	NA	NA	NA	NA	NA	NA	NA	NA	NA	NA	NA	NA	NA	NA	NA	NA	NA	NA	NA	NA	NA	NA	NA	NA	NA	NA	NA	NA	NA	NA	NA	NA	NA	NA	NA	NA	NA	NA	NA	NA	NA	NA	NA	NA	NA	NA	NA	NA	NA	NA	NA	NA	NA	NA	NA	NA	NA	NA	NA	NA	NA	NA	NA	NA	NA	NA	NA	NA	NA	NA	NA	NA	NA	NA	NA	NA	NA	NA	NA	NA	NA	NA	NA	NA	NA	NA	NA	NA	NA	NA	NA	NA	NA	NA	NA	NA	NA	NA	NA	NA	NA	NA	NA	NA	NA	NA	NA	NA	NA	NA	NA	NA	NA	NA	NA	NA	NA	NA	NA	NA	NA	NA	NA	NA	NA	NA	NA	NA	NA	NA	NA	NA	NA	NA	NA	NA	NA	NA	NA	NA	NA	NA	NA	NA	NA	NA	NA	NA	NA	NA	NA	NA	NA	NA	NA	NA	NA	NA	NA	NA	NA	NA	NA	NA	NA	NA	NA	NA	NA	NA	NA	NA	NA	NA	NA	NA	NA	NA	NA	NA	NA	NA	NA	NA	NA	NA	NA	NA	NA	NA	NA	NA	NA	NA	NA	NA	NA	NA	NA	NA	NA	NA	NA	NA	NA	NA	NA	NA	NA	NA	NA	NA	NA	NA	NA	NA	NA	NA	NA	NA	-0.870046225628266	NA	-1.54137479160568	-0.393478362659669	-1.69398445925757	-1.66991493478027	-1.39533782770034	-1.53573824516753	-0.369455990527014	-0.975564148915297	-0.727873129925523	NA	-1.27796454429535	-0.983504056097224	NA	NA	NA	NA	NA	NA	NA	NA	NA	NA	NA	NA	NA	NA	NA	NA	NA	NA	NA	NA	NA	NA	NA	NA	NA	NA	NA	NA	NA	NA	NA	NA	NA	NA	NA	NA	NA	NA	NA	NA	NA	NA	NA	NA	NA	NA	NA	NA	NA	NA	NA	NA	NA	NA	0.738698828458269	NA	-0.702063410787407	1.69624387583492	0.0250849144981757	NA	0.245794799078532	NA	1.12796801565517	1.12753280532224	0.617512106133696	NA	NA	NA	NA	NA	NA	NA	NA	NA	NA	NA	NA	NA	NA	NA	NA	NA	NA	NA	NA	NA	NA	NA	NA	NA	NA	NA	NA	NA	NA	NA	NA	NA	NA	NA	NA	NA	NA	NA	NA	NA	NA	NA	NA	NA	NA	NA	NA	NA	NA	NA	NA	NA	NA	NA	NA	NA	NA	NA	NA	NA	NA	NA	NA	NA	NA	NA	NA	NA	NA	NA	NA	NA	NA	NA	NA	NA	NA	NA	NA	NA	NA	NA	NA	NA	NA	NA	NA	NA	NA	NA	NA	NA	NA	NA	NA	NA	NA	NA	NA	NA	NA	NA	NA	NA	NA	NA	NA	NA	NA	NA	NA	NA	NA	NA	NA	NA	NA	NA	NA	NA	NA	NA	NA	NA	NA	NA	NA	NA	NA	NA	NA	NA	NA	NA	NA	NA	NA	NA	NA	NA	NA	NA	NA	NA	NA	NA	NA	NA	NA	NA	NA	NA	NA	NA	NA	NA	NA	NA	NA	NA	NA	NA	NA	NA	NA	NA	NA	NA	NA	NA	NA	NA	NA	NA	NA	NA	NA	NA	NA	NA	NA	NA	NA	NA	NA	NA	NA	NA	NA	NA	NA	NA	NA	NA	NA	NA	NA	NA	NA	NA	NA	NA	NA	NA	NA	NA	NA	NA	NA	NA	NA	NA	NA	NA	NA	NA	NA	NA	NA	NA	NA	NA	NA	NA	NA	NA	NA	NA	NA	NA	NA	NA	NA	NA	NA	NA	NA	NA	NA	NA	NA	NA	NA	NA	NA	NA	NA	NA	NA	NA	NA	NA	NA	NA	NA	NA	NA	NA	NA	NA	NA	NA	NA	NA	NA	NA	NA	NA	NA	NA	NA	NA	NA	NA	NA	NA	NA	NA	NA	0.720306887621702	-0.0435413655736781	-0.470607369857494	-0.0390488949683436	0.622982636261391	0.0560994876865699	0.0876442961077752	-1.04675617528326	0.2910426461077	0.367841654993799	-0.497852781962583	-0.460216999294524	NA	NA	NA	NA	NA	NA	NA	NA	NA	NA	NA	NA	NA	NA	NA	NA	NA	NA	NA	NA	NA	NA	NA	NA	NA	NA	NA	NA	NA	NA	NA	NA	NA	NA	NA	NA	NA	NA	NA	NA	NA	NA	NA	NA	NA	NA	NA	NA	NA	NA	NA	NA	NA	NA	NA	NA	NA	NA	NA	NA	NA	NA	NA	NA	NA	NA	NA	NA	NA	NA	NA	NA	NA	NA	NA	NA	NA	NA	NA	NA	NA	NA	NA	NA	NA	NA	NA	NA	NA	NA	NA	NA	NA	NA	NA	NA	NA	NA	NA	NA	NA	NA	NA	NA	NA	NA	NA	NA	NA	NA	NA	NA	NA	NA	NA	NA	NA	NA	NA	NA	NA	NA	NA	NA	NA	NA	NA	NA	NA	NA	NA	NA	NA	NA	NA	NA	NA	NA	NA	NA	NA	NA	NA	NA	NA	NA	NA	NA	NA	NA	NA	NA	NA	NA	NA	NA	NA	NA	NA	NA	NA	NA	NA	NA	NA	NA	NA	NA	NA	NA	NA	NA	NA	NA	NA	NA	NA	NA	NA	NA	NA	NA	NA	NA	NA	NA	NA	NA	NA	NA	NA	NA	NA	NA	NA	NA	NA	NA	NA	NA	NA	NA	NA	NA	NA	NA	NA	NA	NA	NA	NA	NA	NA	NA	NA	NA	NA	NA	NA	NA	NA	NA	NA	NA	NA	NA	NA	NA	NA	NA	NA	NA	NA	NA	NA	NA	NA	NA	NA	NA	NA	NA	NA	NA	NA	NA	NA	NA	NA	NA	NA	NA	NA	NA	NA	NA	NA	NA	NA	NA	NA	NA	NA	NA	NA	NA	NA	NA	NA	NA	NA	NA	NA	NA	NA	NA	NA	NA	NA	NA	NA	NA	NA	NA	NA	NA	NA	NA	NA	NA	NA	NA	NA	NA	NA	NA	NA	NA	NA	NA	NA	NA	NA	NA	NA	NA	NA	NA	NA	NA	NA	NA	NA	NA	NA	NA	NA	NA	NA	NA	NA	NA	NA	NA	NA	NA	NA	NA	NA	NA	NA	NA	NA	NA	NA	NA	NA	NA	NA	NA	NA	NA	NA	NA	NA	NA	NA	NA	NA	NA	NA	NA	NA	NA	NA	NA	NA	NA	NA	NA	NA	NA	NA	NA	NA	NA	NA	NA	NA	NA	NA	NA	NA	NA	NA	NA	NA	NA	NA	NA	NA	NA	NA	NA	NA	NA	NA	NA	NA	NA	NA	NA	NA	NA	NA	NA	NA	NA	NA	NA	NA	NA	NA	NA	NA	NA	NA	NA	NA	NA	NA	NA	NA	NA	NA	NA	NA	NA	NA	NA	NA	NA	NA	NA	NA	NA	NA	NA	NA	NA	NA	NA	NA	NA	NA	NA	NA	NA	NA	NA	NA	NA	NA	NA	NA	NA	NA	NA	NA	NA	NA	NA	NA	NA	NA	NA	NA	NA	NA	NA	NA	NA	NA	NA	NA	NA	NA	NA	NA	NA	NA	NA	NA	NA	NA	NA	NA	NA	NA	NA	NA	NA	NA	NA	NA	NA	NA	NA	NA	NA	NA	NA	NA	NA	NA	NA	NA	NA	NA	NA	NA	NA	NA	NA	NA	NA	NA	NA	NA	NA	NA	NA	NA	NA	NA	NA	NA	NA	NA	NA	NA	NA	NA	NA	NA	NA	NA	NA	NA	NA	NA	NA	NA	NA	NA	NA	NA	NA	NA	NA	NA	NA	NA	NA	NA	NA	NA	NA	NA	NA	NA	NA	NA	NA	NA	NA	NA	NA	NA	NA	NA	NA	NA	NA	NA	NA	NA	NA	NA	NA	NA	NA	NA	NA	NA	NA	NA	NA	NA	NA	NA	NA	NA	NA	NA	NA	NA	NA	NA	NA	NA	NA	NA	NA	NA	NA	NA	NA	NA	NA	NA	NA	NA	NA	NA	NA	NA	NA	NA	NA	NA	NA	NA	NA	NA	NA	NA	NA	NA	NA	NA	NA	NA	NA	NA	NA	NA	NA	NA	NA	NA	NA	NA	NA	NA	NA	NA	NA	NA	NA	NA	NA	NA	NA	NA	NA	NA	NA	NA	NA	NA	NA	NA	NA	NA	NA	NA	NA	NA	NA	NA	NA	NA	NA	NA	NA	NA	NA	NA	NA	NA	NA	NA	NA	NA	NA	NA	NA	NA	NA	NA	NA	NA	NA	NA
Q9Y570	NA	NA	NA	-0.344957011557363	-0.538075039644533	NA	0.375125015474167	0.335400932254159	-0.600128626673199	NA	0.198456640617847	NA	NA	NA	NA	0.435624543528848	NA	-1.11092040840861	NA	-0.242428181207339	-0.208922902884746	0.322281874732494	NA	NA	NA	NA	1.52957038911875	NA	NA	NA	0.927123111379827	-0.278595612029943	0.95136707094238	NA	NA	1.43230531845157	NA	NA	NA	NA	NA	NA	NA	NA	NA	NA	NA	NA	NA	NA	NA	-1.95616694442817	NA	NA	NA	NA	NA	NA	NA	NA	NA	NA	NA	NA	NA	NA	NA	NA	NA	NA	NA	NA	NA	NA	0.505843205847367	NA	NA	1.29854552358624	NA	NA	NA	NA	NA	NA	-0.0681468546122538	-0.651362621673604	-1.19011973898471	-0.481819109523405	NA	NA	0.200219808151889	-1.01234590861656	NA	-0.554419960908573	-0.795132769376869	NA	NA	-0.54275458012112	NA	-0.839318595557064	-0.315241264864975	NA	NA	NA	NA	NA	NA	NA	NA	NA	NA	NA	NA	NA	0.621605863946395	-0.0275228758608207	NA	NA	0.292993818138136	-0.166683038272466	-1.25902387557988	NA	0.518288632727471	-0.0315861797370061	-0.0663541972608932	-0.207171197280843	NA	0.266230800962493	NA	NA	NA	NA	NA	NA	NA	NA	NA	NA	NA	NA	NA	0.722361356527392	0.71045496427221	0.828111839421392	-0.631398561210621	1.06217967937725	-0.900861534551824	NA	0.215986991053618	0.726003570421726	1.13928405436107	0.850270526953725	0.910044862545993	NA	-0.741427808385047	NA	-0.479044932605792	-0.86449574944614	-0.0683112851314872	-0.13549624099799	-0.312194556414014	-0.019158814078218	NA	NA	NA	-0.405347832224116	-0.500403165171028	NA	NA	NA	NA	NA	NA	NA	NA	NA	NA	NA	NA	NA	NA	NA	NA	NA	NA	NA	NA	NA	NA	NA	NA	NA	NA	NA	NA	NA	NA	NA	NA	NA	NA	NA	NA	NA	NA	NA	0.705660984955049	0.0183261292209643	0.495472304061227	NA	-0.485172034426822	0.484411872590673	0.488607086711537	0.50208520265868	0.370630294391493	-0.322000632955411	-0.761566495107779	0.538843699086827	0.235743050419769	NA	NA	NA	NA	NA	NA	NA	NA	NA	NA	NA	NA	NA	NA	NA	NA	NA	NA	NA	NA	NA	NA	NA	NA	NA	NA	NA	NA	NA	0.598770690131282	NA	NA	NA	NA	NA	NA	NA	NA	-0.559994466903095	NA	NA	NA	NA	NA	NA	NA	NA	NA	NA	NA	NA	NA	NA	NA	NA	NA	NA	NA	NA	NA	NA	NA	NA	NA	NA	NA	NA	NA	NA	NA	NA	NA	NA	NA	NA	NA	NA	NA	NA	NA	NA	NA	NA	NA	NA	NA	NA	NA	NA	NA	NA	-0.526417255599216	NA	NA	NA	NA	NA	NA	NA	NA	NA	NA	NA	NA	NA	NA	NA	NA	NA	NA	NA	NA	NA	NA	NA	NA	NA	NA	NA	NA	NA	NA	NA	NA	NA	NA	NA	NA	NA	NA	NA	NA	NA	NA	0.230177716134706	0.195971759916707	NA	NA	0.107852798367299	0.296813742698417	-0.0639902070941371	-0.0665589904436864	-0.173432209804824	NA	NA	NA	NA	NA	-0.693503149639174	-0.907736692681299	-0.326374428446088	-1.26551381165397	NA	NA	NA	0.336799575619073	NA	NA	NA	NA	NA	NA	NA	NA	NA	NA	NA	NA	NA	NA	NA	NA	NA	NA	NA	NA	NA	NA	NA	NA	NA	NA	NA	NA	NA	NA	NA	NA	NA	NA	NA	NA	NA	NA	NA	NA	NA	NA	NA	NA	NA	NA	NA	NA	NA	NA	NA	NA	NA	NA	NA	NA	NA	NA	NA	NA	NA	NA	NA	NA	NA	NA	NA	NA	NA	NA	NA	NA	NA	NA	NA	NA	NA	NA	NA	NA	NA	NA	NA	NA	NA	NA	NA	NA	NA	NA	NA	NA	NA	NA	NA	NA	NA	NA	NA	NA	1.12214739901739	NA	NA	NA	NA	NA	NA	NA	NA	NA	1.76469163470777	0.431260330695688	NA	NA	NA	NA	NA	NA	NA	NA	NA	NA	NA	NA	NA	NA	NA	0.0827658721618561	-0.634630288504158	NA	NA	NA	0.261397551711365	0.4204978097554	0.419856578115028	-0.414607317887236	0.0481785212134321	NA	-0.229556217727359	NA	NA	NA	NA	NA	NA	NA	NA	NA	NA	NA	NA	NA	NA	NA	NA	NA	NA	NA	NA	NA	NA	NA	NA	NA	NA	NA	NA	NA	NA	NA	NA	NA	NA	NA	NA	NA	NA	NA	NA	NA	NA	NA	NA	NA	NA	NA	NA	NA	NA	NA	NA	NA	NA	NA	NA	NA	NA	NA	NA	NA	NA	NA	NA	NA	NA	NA	NA	NA	NA	NA	NA	NA	NA	NA	NA	NA	NA	NA	NA	NA	NA	NA	NA	NA	NA	NA	NA	NA	NA	NA	NA	NA	NA	NA	NA	NA	NA	NA	NA	NA	NA	NA	NA	NA	NA	NA	NA	NA	NA	NA	NA	NA	NA	NA	NA	NA	NA	NA	NA	NA	NA	NA	NA	NA	NA	NA	NA	NA	NA	NA	NA	NA	NA	NA	NA	NA	NA	NA	NA	NA	NA	NA	NA	NA	NA	NA	NA	NA	NA	NA	NA	NA	NA	NA	NA	NA	NA	NA	NA	NA	NA	NA	NA	NA	NA	NA	NA	NA	NA	NA	NA	NA	NA	NA	NA	NA	NA	NA	NA	NA	NA	NA	NA	NA	NA	NA	NA	NA	NA	NA	NA	NA	NA	NA	NA	NA	NA	NA	NA	NA	NA	NA	NA	NA	NA	NA	NA	NA	NA	NA	NA	NA	NA	NA	NA	NA	NA	NA	NA	NA	NA	NA	NA	NA	NA	NA	NA	NA	NA	NA	NA	-0.160866665253247	NA	NA	NA	NA	NA	-0.822808348288628	NA	NA	NA	NA	NA	NA	NA	NA	NA	NA	-0.124117965685222	NA	NA	NA	NA	NA	-0.331732548281223	NA	NA	NA	NA	NA	NA	NA	NA	-0.625345196466931	NA	NA	NA	NA	NA	NA	NA	NA	NA	NA	-0.0582612663153789	NA	NA	NA	NA	NA	NA	NA	NA	NA	NA	NA	NA	NA	0.0519497218392145	NA	NA	NA	NA	NA	NA	NA	NA	0.428180004595983	NA	NA	NA	NA	NA	NA	NA	NA	NA	NA	NA	NA	NA	NA	NA	-0.0895237680999112	NA	NA	NA	NA	NA	NA	-0.0459266284037086	NA	NA	NA	NA	NA	NA	NA	NA	0.226840680725329	NA	NA	NA	NA	NA	NA	NA	NA	NA	NA	NA	NA	NA	NA	NA	NA	NA	NA	NA	NA	NA	NA	NA	NA	NA	NA	NA	NA	NA	NA	NA	NA	NA	NA	NA	NA	NA	NA	0.27086105867372	NA	-0.486187772996277	NA	-0.26904478207396	-0.0556310756899535	NA	NA	NA	0.0964877083047617	NA	NA	NA	NA	NA	NA	NA	NA	NA	NA	NA	NA	NA	NA	NA	NA	NA	NA	NA	NA	NA	NA	NA	NA	NA	NA	NA	NA	NA	NA	NA	NA	NA	NA	NA	NA	NA	NA	NA	NA	NA	NA	NA	NA	NA	NA	NA	NA	NA	NA	NA	NA	NA	NA	NA	NA	NA	NA	-0.106500403095797	NA	0.822448966973846	NA	1.2057141536769	0.0319219130276902	NA	NA	0.659376881098211	0.425116271484005	0.158515224779645	NA	NA	NA	NA	NA	NA	NA	NA	NA	NA	NA	NA	NA	NA	NA	NA	NA	NA	NA	NA	NA	NA	NA	NA	NA	NA	NA	NA	NA	NA	NA	NA	NA	NA	NA	NA	NA	NA	NA	NA	NA	NA	NA	NA	NA	NA	NA	NA	NA	NA	NA	NA	NA	NA	NA	NA	NA	NA	NA	NA	NA	NA	NA	NA	NA	NA	NA	NA	NA	NA	NA	-0.136090231158382	-1.19195315028443	0.491098579024206	NA	-0.0670784543912332	0.504752008643264	0.443871196847309	0.405794837756741	0.605102758969054	NA	NA	-0.0461148346551157	-0.625284024052996	NA	-0.180113434350257	0.289733644757086	NA	NA	-0.305333348564316	0.548299371524131	0.234217609896459	0.0494062165396846	NA	NA	0.502407505468051	-1.19098843750697	-0.926880586043146	-0.635126543448724	0.252191391900445	NA	0.719426011956953	0.888642082578128	0.213636522328739	0.118216511962907	NA	0.00641620153233951	-0.0710652858068508	0.10243775639439	-0.913323671859389	0.619834480113766	-0.133790451590825	NA	NA	NA	NA	NA	NA	NA	NA	NA	NA	NA	NA	NA	NA	NA	NA	NA	NA	NA	NA	NA	NA	NA	NA	NA	NA	NA	NA	NA	NA	NA	NA	NA	NA	NA	NA	NA	NA	NA	NA	NA	NA	-0.0176753602737602	-1.1711613675629	NA	NA	0.133701322585037	0.312272244851121	0.289644905173112	NA	-0.576844322305918	-0.202259586734628	0.416315711796118	0.0831475520379985	0.290186819716838	-0.44339765184836	-0.0747818184920304	0.0209670341225	0.398842160589565	1.21936086275137	0.227855429721306	NA	0.633534749277179	-0.104908984628091	NA	NA	NA	NA	NA	NA	NA	NA	NA	NA	NA	NA	NA	NA	NA	NA	NA	NA	NA	NA	NA	NA	NA	NA	NA	NA	NA	NA	NA	NA	NA	NA	NA	NA	NA	NA	NA	NA	NA	NA	NA	-0.570991845557958	0.865126643834711	0.993291444952974	NA	0.193696228377886	0.526366377187367	0.463550224307911	-0.573342285931066	NA	1.09046840905423	0.0770496237424716	NA	0.13907972321722	NA	NA	NA	NA	NA	NA	NA	NA	NA	NA	NA	NA	NA	NA	NA	NA	NA	NA	NA	NA	NA	NA	NA	NA	NA	NA	NA	NA	NA	NA	NA	NA	NA	NA	NA	NA	NA	NA	NA	NA	NA	NA	NA	NA	NA	NA	NA	NA	NA	NA	NA	NA	NA	NA	NA	NA	NA	NA	NA	NA	NA	NA	NA	NA	NA	NA	NA	NA	NA	NA	NA	NA	NA	NA	NA	NA	NA	NA	NA	NA	NA	NA	NA	NA	NA	-1.05690018980216	NA	NA	NA	NA	NA	NA	NA	NA	NA	NA	NA	NA	NA	NA	NA	NA	NA	NA	NA	NA	NA	NA	NA	NA	NA	NA	NA	NA	NA	NA	-0.666515684423813	NA	NA	NA	NA	NA	NA	0.101643032798455	NA	NA	NA	NA	NA	NA	NA	NA	-0.991478889174564	NA	NA	NA	NA	NA	NA	NA	NA	NA	NA	NA	NA	NA	NA	NA	NA	NA	NA	NA	NA	NA	NA	NA	NA	NA	NA	NA	NA	NA	NA	NA	NA	NA	NA	NA	NA	NA	NA	NA	NA	NA	NA	NA	NA	NA	-0.543925101923483	NA	NA	NA	NA	NA	NA	NA	NA	NA	NA	NA	NA	NA	NA	NA	NA	NA	NA	NA	NA	NA	NA	NA	NA	-1.56035526272445	-0.37271337662773	1.02153966515929	0.300955695978907	0.295970263729586	NA	NA	0.247499235163213	0.330123491196639	0.26877141434143	NA	NA	0.648942119822586	0.412524286765236	-0.313702615939621	NA	NA	NA	NA	NA	NA	NA	NA	NA	NA	NA	NA	NA	NA	-0.260702359716687	NA	-1.55586502988083	-1.4276507347765	NA	-0.706866250385744	-0.396066429847684	0.31143508227956	-0.831437151905414	-0.366215247006809	NA	NA	NA	0.402896080913462	NA	0.174535321241081	0.178077384870562	NA	-0.44014444298458	-0.223811955759316	0.0870221438977128	NA	-0.117327932799136	1.07681334301444	0.295223084418817	-0.263325844912394	0.671498331159638	NA	NA	-0.485742571412974	0.253391734638848	NA	NA	-0.160401629179722	-0.515396366129124	NA	NA	NA	NA	NA	NA	NA	NA	NA	NA	NA	NA	NA	NA	NA	NA	NA	NA	NA	NA	NA	NA	NA	NA	NA	NA	NA	NA	NA	NA	NA	NA	NA	NA	NA	NA	NA	NA	NA	NA	NA	NA	NA	NA	NA	NA	NA	NA	NA	NA	NA	-0.99280214099596	NA	NA	NA	NA	-0.333385070536567	NA	NA	NA	NA	NA	NA	NA	NA	NA	NA	NA	NA	NA	NA	NA	NA	NA	NA	NA	NA	NA	-0.489636602516019	NA	0.699045022645173	NA	NA	0.774010981236529
Q9Y5A9	NA	-0.368851477783237	NA	NA	NA	NA	NA	NA	NA	0.184370454013691	NA	NA	NA	NA	NA	NA	0.0601437758042584	NA	NA	NA	NA	NA	NA	-0.545429764128784	NA	NA	NA	NA	NA	NA	NA	0.627814657169926	NA	NA	NA	NA	-0.00906840782025443	0.47835125994846	NA	NA	NA	NA	NA	NA	NA	NA	NA	NA	NA	NA	NA	-1.11326282869471	NA	NA	NA	NA	NA	NA	NA	0.179336561370562	NA	-0.227279788528883	NA	0.733348859498287	NA	NA	NA	NA	NA	1.46405698078917	0.584226342535258	NA	1.47874072232514	NA	NA	0.805582115543497	NA	NA	NA	NA	NA	NA	NA	NA	NA	NA	NA	NA	NA	NA	NA	NA	NA	NA	NA	-0.606570133106641	NA	NA	NA	NA	0.657784170283789	NA	NA	NA	NA	NA	NA	NA	NA	0.277806242689534	NA	NA	NA	NA	0.534014000371689	-0.180239664204045	NA	NA	NA	NA	0.168704469074196	NA	NA	NA	-0.077917458501256	NA	NA	NA	NA	NA	NA	NA	NA	NA	NA	NA	NA	NA	NA	NA	NA	NA	-0.591908436727855	0.522589536870948	NA	0.098229989200018	-0.646111098750298	NA	NA	-0.620916881835443	NA	0.213069364207072	-0.287483001207807	NA	NA	NA	NA	NA	0.59025670862239	NA	NA	NA	NA	NA	NA	0.154974803873365	NA	NA	NA	-0.623649325203228	-0.716936904518732	NA	-1.33212295678996	NA	0.586239974639152	NA	0.628730612668939	NA	NA	NA	NA	-0.446279301848254	NA	1.02491686551174	0.167664952440797	NA	NA	NA	NA	NA	NA	NA	NA	NA	0.0440588375332413	NA	NA	NA	-1.33442614865462	NA	NA	NA	NA	NA	NA	-0.146323534122684	NA	NA	NA	0.678507167297874	NA	NA	NA	NA	NA	NA	NA	0.555480037273737	NA	NA	NA	NA	NA	NA	NA	NA	1.51855274798725	1.17115355998117	NA	NA	NA	NA	NA	1.38591373135885	NA	0.553902144890134	NA	NA	NA	NA	NA	NA	0.340543339490617	NA	NA	NA	NA	NA	-0.114722616304974	NA	0.432638325509087	NA	NA	NA	0.105585612322546	NA	NA	0.164514696642896	1.00670625370958	NA	NA	-0.278179369862011	NA	-1.28311989404468	-1.45311535073416	NA	NA	NA	-1.0014294867024	-0.836972828697447	-0.00943758972744109	-0.061899521413789	NA	NA	0.656941007986383	NA	NA	-0.227216789414878	NA	0.700041640272118	NA	NA	NA	NA	NA	NA	0.0725750439715585	-0.577860732097066	NA	NA	0.261827004019367	0.698093836158185	NA	NA	NA	0.806718070641366	NA	NA	NA	NA	NA	-0.12319222387909	NA	-0.306787604075644	NA	NA	NA	NA	NA	NA	0.0517416156866131	NA	NA	NA	NA	NA	NA	-0.185593120102268	NA	NA	NA	NA	NA	NA	NA	NA	-0.438463589833959	NA	NA	NA	NA	NA	NA	NA	NA	-0.339641815015595	NA	NA	NA	NA	NA	NA	NA	NA	NA	NA	NA	NA	NA	NA	0.114541281049002	NA	NA	NA	NA	-0.337057442661821	-0.370587992755399	-0.317728433593134	-0.296255965748956	NA	NA	NA	NA	-1.35019889998072	NA	NA	NA	NA	NA	-0.511121851893725	0.767014611452903	NA	-1.2429299260167	NA	0.521528077638775	NA	NA	-0.974251709104121	0.588277011620205	0.894408357042249	0.337616783306149	NA	NA	NA	0.296764707454156	-0.303767404006514	-1.83213090162678	NA	-0.618314965987888	-0.638760788598518	-0.852159611305026	NA	NA	NA	NA	-1.01374111858746	NA	-0.92587531215427	-0.614357643066731	-1.22428693776674	-0.40890869644386	-0.256335068036741	-0.222192329730476	0.141603059811719	-0.273002401450485	NA	NA	-0.84751727448636	-0.201846443534486	0.7581593425689	NA	NA	NA	NA	NA	NA	NA	NA	-1.02304073818531	NA	NA	NA	NA	NA	-0.269902777725739	NA	NA	NA	NA	NA	NA	NA	NA	NA	NA	NA	NA	NA	NA	NA	-0.439358432675929	NA	NA	NA	NA	NA	NA	NA	NA	-0.364829568220569	NA	NA	0.0713996157169205	NA	NA	NA	NA	NA	NA	NA	NA	NA	NA	NA	NA	NA	NA	NA	NA	NA	NA	NA	NA	NA	NA	NA	NA	NA	NA	NA	NA	NA	0.661648486114343	NA	NA	NA	NA	0.528521247904068	0.48639616849162	NA	NA	NA	NA	0.677180639160124	NA	-0.110157098424509	NA	NA	-0.557340946865027	NA	NA	NA	NA	NA	NA	-0.59864302253063	NA	NA	NA	NA	NA	NA	NA	NA	0.547944971451353	NA	NA	NA	NA	-0.357873955224775	NA	NA	NA	NA	NA	NA	NA	NA	-0.613852100338043	NA	NA	NA	NA	-0.554589752311426	NA	NA	NA	NA	NA	NA	NA	-0.359976264769882	NA	NA	NA	NA	NA	NA	NA	0.368762826407818	NA	-0.956712768852499	NA	NA	-0.995423507778405	NA	-0.872291309173505	-0.283978446997259	NA	NA	NA	NA	-0.663080385141453	NA	NA	NA	NA	NA	NA	NA	NA	NA	NA	NA	NA	NA	NA	NA	NA	-1.08157240709971	0.85038951332886	NA	NA	NA	NA	NA	NA	NA	NA	NA	NA	NA	NA	NA	NA	NA	NA	NA	NA	NA	NA	NA	NA	NA	NA	-0.00797799355280268	NA	NA	NA	NA	NA	NA	NA	0.394400685016047	NA	NA	NA	NA	NA	0.777623553288667	NA	NA	1.09694733466391	NA	0.244614424048026	0.67599780704045	NA	NA	NA	NA	-0.599812932623542	NA	NA	NA	NA	0.103979516809831	NA	NA	NA	NA	0.580436418475062	NA	NA	NA	-0.47643933029112	NA	NA	NA	NA	NA	NA	NA	NA	NA	NA	NA	NA	NA	NA	NA	NA	NA	NA	NA	-0.119964271389785	NA	NA	NA	0.585231027047768	0.900065461885996	-1.52416306123346	NA	NA	NA	NA	NA	NA	NA	NA	NA	-0.420859628473933	NA	0.762220240975551	0.803821635431625	NA	0.297158730219003	NA	-0.23425252016522	NA	NA	NA	NA	NA	NA	NA	NA	-0.424615997903174	NA	NA	NA	NA	NA	NA	-0.456227604633309	NA	NA	1.97153981068745	NA	NA	NA	NA	NA	-0.807043452028337	NA	NA	NA	NA	NA	NA	NA	0.0629814806948582	NA	-0.33966894023389	NA	NA	NA	NA	NA	NA	0.588794594619161	NA	NA	NA	NA	NA	NA	NA	NA	NA	NA	NA	NA	0.863410019540335	0.484831663412763	NA	NA	0.527973305261948	NA	NA	NA	NA	NA	0.373748970600367	NA	0.805294392106277	NA	NA	0.432737401885578	NA	NA	NA	NA	NA	-0.458839692795319	NA	-0.908777975478833	NA	NA	0.704508486847314	-0.293210689127879	NA	NA	NA	NA	NA	NA	0.901563834330017	NA	0.378583274853044	NA	-0.696546813211102	NA	NA	NA	NA	NA	NA	NA	0.486409990896641	-0.75903783187912	1.10393397706072	NA	NA	NA	NA	0.238298058203929	NA	1.01636686897204	NA	0.0761128324584496	0.586757533451043	NA	0.965988855819374	-0.605442134603475	NA	NA	NA	NA	NA	0.499511209427321	NA	NA	-0.428232873915683	NA	NA	NA	NA	NA	NA	-0.17923822927594	NA	NA	NA	NA	NA	NA	NA	NA	0.495625689035421	NA	NA	NA	NA	NA	NA	-0.451364490075391	NA	-0.120148660780686	NA	NA	NA	-0.0350970374764577	NA	NA	0.321370048285335	NA	NA	NA	NA	NA	NA	NA	NA	NA	NA	1.36379037089508	NA	NA	-1.50488098009357	NA	-0.0342853817696774	0.29079012313386	-1.04936762621979	NA	NA	NA	NA	NA	NA	NA	NA	-0.0365187496090433	-0.165659455108834	-0.374570883763779	0.447298319116332	-0.142335241120384	-0.441417782098379	0.204897778413264	-0.460899779090223	0.226361881021145	1.29708012340692	-0.601431213856495	-0.452312599777417	NA	1.95723263930318	NA	NA	NA	NA	NA	NA	NA	NA	NA	-0.0143714547219929	NA	NA	-0.321170846776072	NA	NA	NA	NA	NA	NA	NA	NA	0.500964532374276	NA	0.551532967199852	-0.555841595110967	0.68662621678534	0.472669191652967	-0.0452708179780769	-0.465119291609308	0.244309508173364	0.00768273090850488	0.64807609305628	-0.299568610380047	-0.939877370587821	0.110129761353048	0.49658199073496	-0.735795092386915	0.660127115541764	0.211131642703562	NA	NA	NA	NA	NA	NA	0.566620919606598	NA	NA	NA	NA	NA	NA	0.391892885255266	-0.588023993631998	-0.85251138684372	-1.14012870150488	-1.28878342121448	-0.749762094682547	-0.409414480447042	-0.650307767510276	-1.01772592390737	1.17922547739545	-0.829199208767125	-0.518058885023747	-0.313931896750029	-0.617977929815689	NA	0.625551098182125	NA	NA	NA	NA	NA	0.235743998636653	NA	NA	NA	NA	NA	NA	0.517348445652116	NA	NA	NA	NA	NA	NA	NA	NA	NA	NA	NA	NA	NA	NA	NA	NA	NA	NA	NA	NA	NA	0.376783133094791	0.521612976293032	NA	NA	NA	0.0338230912291707	NA	-0.76065316364374	-0.962306269695766	NA	0.436650134652681	NA	1.04097668413569	-0.0255079875643126	NA	0.42684405656546	NA	NA	-0.219962647105784	NA	-0.13894641826505	-0.158610655156171	NA	NA	-0.0184569894769091	0.117690922765273	-0.552117725949887	-0.0222726075718191	-0.328878243966559	-0.205328980160387	-0.364572165971855	0.363831486318369	0.795657259456612	-0.115340738298364	0.0802731868561417	NA	NA	NA	NA	NA	NA	NA	NA	NA	-0.10360933600517	NA	1.32107854965576	0.600908762003941	0.226417552064143	NA	-0.168977343792467	0.960641271664999	0.842221160402132	0.80659467664477	1.03907054524085	-0.110941641281143	0.608730907629808	0.218284017658978	-0.106549407765965	-1.01873154730045	0.348284486521649	-0.291265038152929	0.395190546132786	-0.461257376510246	0.438925398250668	0.135881373911966	0.805714526081161	-0.381094996854006	0.479175663260127	-0.337228644077959	-0.0308289746952937	-0.325040903896532	-0.35615907189003	-0.314990968025049	1.54760271801555	2.06546094844905	0.408339852727678	0.902810959240217	0.533169800655836	0.324723100173733	-0.168574787336225	0.591194531134889	-0.240423220195413	-0.272240115271831	-0.000771212508480654	0.0146426501217882	0.712988273880121	0.415537079202463	1.53736026560454	2.33325232948529	-0.137573847372392	-0.15691194818584	0.18000474668561	-0.0933912860247119	-0.527137759959832	-0.218509125199277	0.399339795231579	-0.554002597265261	-0.867921461942317	-0.68573294058776	-0.0843889095933302	NA	0.17385339881621	NA	NA	NA	NA	NA	NA	NA	NA	NA	-1.10889717089256	NA	NA	0.871958851239493	0.0246410149263152	-1.05930188726421	-0.0251866675755451	-0.120789069686102	0.878676187378871	0.893060365739781	1.21900791513134	0.0425698727296983	0.894029431703073	0.930954766598281	0.747700981690017	NA	0.238515210517192	NA	NA	NA	NA	NA	NA	NA	NA	NA	NA	NA	NA	0.305965729599612	-0.0172009910902076	-0.271358397487324	-1.22127945541573	-0.233150247568537	0.707379328566647	0.353805432137501	0.40187263450324	-0.442402325966564	-0.234992529647431	NA	NA	NA	NA	NA	NA	NA	NA	NA	0.154854357208831	NA	NA	NA	NA	NA	0.737413047526307	0.0553410305068857	0.95740359709818	0.397376281371292	-0.949193012540426	0.627584971833191	0.524520358679121	0.818624250156005	-0.551559972792301	0.578096844139034	-1.38814578729204	0.163697752085389	0.451246826482186	-0.171379975258898	1.23473630979402	1.48628530081611	-0.283211940431723	-0.25296861564118	-0.157716226127322	0.427649797626117	0.214271743162202	-0.396709058002583	-0.146448950152953	-0.317482608349513	-0.256045940588525	-0.234130684258904	0.694227400584848	1.14950384444018	0.377131486414366	0.809501780949527	0.962435592087612	0.63075570254283	0.562581432026754	-0.879896037362325	0.125188670118453	0.539062538181332	0.195154393827969	0.480904078770505	0.273054087888014	-0.713789911037768	1.85412270146846	2.68632072068487	-0.00250651951072371	0.719766719672411	0.248997796339624	-0.868855206466001	0.322553092277757	0.0607861138402917	0.518912711817172	0.369276112934758	0.0229146857977059	0.104288551903338	0.535527227852155	-0.970128074410981	NA	NA	NA	NA	NA	NA	NA	NA	-0.803123830070143	NA	NA	NA	0.298123597289583	-1.04175387217618	0.00940244378483371	0.00150534025782782	0.238217371600485	-0.430549499888988	0.285423369275756	0.30607283897978	-0.911214352764763	0.445037454886305	0.701709012741211	-0.712747576759277	-0.459415503172915	0.263864425214805	-0.307391856454216	-0.298482966259178	-0.295158559621868	0.236702876960542	-0.278342971277473	-0.0589758861100494	-0.145113517277515	0.400510140086622	-0.178630327186608	0.397037598322587	-0.5345909082413	-0.259286158533113	NA	-0.38926977391551	-0.336996089955294	NA	NA	-0.46922707853771	NA	NA	NA	-0.914511253379605	NA	NA	NA	NA	NA	NA	NA	NA	NA	NA	NA	NA	NA	NA	0.215319974027731	0.432391398025535	0.465345399449221	0.0327067969950744	0.592662556340191	0.404601443880215	0.196097504875228	-0.397412587365981	NA	-0.496558013129269	-0.532929246968177	-0.106308776703552	-0.476620710985241	0.223583417796034	NA	NA	-0.246843650205475	-0.556454359622843	1.04235633514623	-0.0303547855416679	0.0242846379025165	-0.594209628582021	-0.189950002385088	0.0884341492836645	0.401324719820258	0.198244235845575	0.309850590969972	0.934437425723231	0.988003549398001	0.400908514568995	NA	-0.00768170657393648	0.664856487191039	0.0939338972504033	0.349125818748106	-0.38935924322177	-0.139807643892285	-0.125825021667146	0.24198667360818	NA	0.691157970080654	-0.126824149169408	0.378194927990066	0.185722267614221	-0.0484963521077753	-0.350233452090136	NA	-0.657830573276963	-0.485623874516747	-0.498987709067096	-0.672302841998019	-0.708579096431036	-0.79117112787452	-0.785371698384178	-1.83081800492507	NA	1.05439056883048	-0.000774912816443915	-0.131502194867904	-0.0948984081741572	-0.107111700319559	-0.125483562988714	NA	0.294538771806043	-0.395507132095725	-0.220194884901768	0.226766636209307	0.00820667262475334	0.0605023363227068	NA	0.300062697331016	0.148745086868381	-0.332383188100162	-0.540798486973567	-0.133034258600121	0.0814084149631911	0.50191323942242	-0.319748527825129	-0.447084681051286	NA	-0.968853660272141	0.18531247613116	0.0323636821950515	0.0203514716926084	0.0432253037434267	-0.424622037738178	-0.182431420116066	-0.29961626697445	0.119661100928557	-0.290546787929457	0.532194379653542	0.0866116043046097	-0.602807328114607	-0.276391702459897	NA	NA	-0.455974214328212	-0.764205365445781	-0.533914614685084	-0.48306834272582	-0.313228048499356	NA	-0.282055356969617	-0.235288592751091	-0.252508020889336	-1.35940301334371	-0.276470693450221	-1.1480296631272	-0.598330754378789	-0.526484430043584	-1.40974578992953	-0.998676478855573	-0.0618260552206505	0.398156287601709	-0.8926946568899	-0.300449713308437	-0.172924092281737	-0.0829721182239924	-0.480114062298348	-0.396051624832163	-1.00174734511723	-0.432613007297603	-0.60780032634551	-1.36346423692414	-1.26630109903463	NA	-0.626578853995893	NA	-0.342625912132628	NA	NA	NA	NA	NA	NA	NA	NA	-0.815375808571432	NA	NA	NA	0.680970382581475	0.505926705600591	-0.039895891698395	NA	-1.11552202641253	NA	-0.746249316815124	-2.11298029937015	0.049099568201878	-0.51654248175104	-0.620234290186095	-1.66555672151932	-0.211772797108709	0.329373854941606	-0.559935448879383	-0.169038756686986	1.54105942452372	1.0117903780213	-0.142881030129587	0.0300614107970591	0.104178269984272	0.0132898188344124	0.413230574752765	0.793220005287039	0.119108347210138	0.345665534105484	0.764265419655559	-0.131001984452419	-0.615995858641689	-0.118186184005362	NA	NA	-0.504467761522871	NA	NA	0.198353161194031	NA	NA	NA	NA	NA	-0.627217467623715	-0.46382682913153	NA	NA	1.42701985709939	NA	0.204100116887987	NA	NA	NA	0.122893886535824	0.0241035392199595	NA	NA	NA	NA	-0.173187795553055	NA	-0.139652344318776	NA	NA	NA	NA	NA	NA	-0.523370024226198	-0.659534944602668	NA	-0.902024162298051	NA	NA	-0.0134826433402943	NA	NA	NA	NA	NA	NA	NA	NA	NA	NA	NA	NA	NA	NA	NA	NA	NA	NA	NA	NA	NA	NA	NA	NA	NA	NA	NA	0.649390128956064	NA	NA	NA	NA	1.02897669488395	NA	NA	NA	NA	NA	NA	NA	NA	-0.590353516762602	NA	NA	NA	NA	-0.16264366916196	NA	NA	NA	NA	NA	NA	NA	-1.63508628183926	NA	NA	NA	1.3881212850324	NA
Q9Y5B0	NA	NA	NA	NA	NA	NA	NA	NA	NA	NA	NA	NA	NA	NA	NA	NA	NA	NA	NA	NA	NA	NA	NA	NA	NA	NA	NA	NA	NA	NA	NA	NA	NA	NA	NA	NA	NA	NA	NA	NA	NA	NA	NA	NA	NA	NA	NA	NA	NA	NA	NA	NA	NA	NA	NA	NA	NA	NA	NA	NA	NA	NA	NA	NA	NA	NA	NA	NA	NA	NA	NA	NA	NA	NA	NA	NA	NA	NA	NA	NA	NA	NA	NA	NA	NA	NA	NA	NA	NA	NA	NA	NA	NA	NA	NA	NA	NA	NA	NA	NA	NA	NA	NA	NA	NA	NA	NA	NA	NA	NA	NA	NA	NA	NA	NA	NA	NA	NA	NA	NA	NA	NA	NA	NA	NA	NA	NA	NA	NA	NA	NA	NA	NA	NA	NA	NA	NA	NA	NA	NA	NA	NA	NA	NA	NA	NA	NA	NA	NA	NA	NA	NA	NA	NA	NA	NA	NA	NA	NA	NA	NA	NA	NA	NA	NA	NA	NA	NA	NA	NA	NA	NA	NA	NA	NA	NA	NA	NA	NA	NA	NA	NA	NA	NA	NA	NA	NA	NA	NA	NA	NA	NA	NA	NA	NA	NA	NA	NA	NA	NA	NA	NA	NA	NA	NA	NA	NA	NA	NA	NA	NA	NA	NA	NA	NA	NA	NA	NA	NA	NA	NA	NA	NA	NA	NA	NA	NA	NA	NA	NA	NA	NA	NA	NA	NA	NA	NA	NA	NA	NA	NA	NA	NA	NA	NA	NA	NA	NA	NA	NA	NA	NA	NA	NA	NA	NA	NA	NA	NA	NA	NA	NA	NA	NA	NA	NA	NA	NA	NA	NA	NA	NA	NA	NA	NA	NA	NA	NA	NA	NA	NA	NA	NA	NA	NA	NA	NA	NA	NA	NA	NA	NA	NA	NA	NA	NA	NA	NA	NA	NA	NA	NA	NA	NA	NA	NA	NA	NA	NA	NA	NA	NA	NA	NA	-0.0683312506562828	-0.228081784865053	-0.0946900425646582	NA	-0.376242893455	0.0553460097339686	0.415064149574595	0.620619979888959	0.726854578753067	0.416212284814169	0.516222295347394	0.113084774554137	NA	-0.488937073137633	NA	NA	NA	NA	NA	NA	NA	NA	NA	NA	NA	NA	NA	NA	NA	NA	NA	NA	NA	NA	NA	NA	NA	NA	NA	NA	NA	NA	NA	NA	NA	NA	NA	NA	NA	NA	NA	NA	NA	NA	NA	NA	NA	NA	NA	NA	NA	NA	NA	NA	NA	NA	NA	NA	NA	NA	NA	NA	NA	NA	NA	NA	NA	NA	NA	NA	NA	NA	NA	NA	NA	-0.526382122131986	-0.617877288802582	-0.367400928887654	0.817560879960379	-0.121609908645201	NA	-0.191756057725574	-0.156168423570413	0.0539967405847527	-0.0109911789631448	-0.321803260255959	NA	NA	NA	NA	NA	NA	NA	NA	NA	NA	NA	NA	NA	NA	NA	NA	NA	NA	NA	NA	NA	NA	NA	NA	NA	NA	NA	-0.483029587097548	0.162418985553887	0.385144549847186	NA	-0.19204218226956	-0.156487475762204	0.25606019915514	-0.114465145533181	-0.254712891165616	0.0984674974741823	0.00672409541582063	-0.327961430970825	NA	-0.232325057508628	NA	NA	NA	NA	NA	NA	NA	NA	NA	NA	NA	NA	NA	NA	NA	NA	NA	NA	NA	NA	NA	NA	NA	NA	NA	NA	NA	NA	NA	NA	NA	0.489985820017897	NA	NA	NA	NA	NA	-0.734367836052753	NA	NA	NA	NA	NA	NA	NA	NA	NA	0.363640376097576	NA	NA	NA	NA	NA	NA	NA	NA	NA	NA	NA	NA	NA	NA	NA	-0.469798884969777	NA	NA	NA	NA	-0.0545785112043103	NA	NA	NA	NA	NA	NA	NA	NA	-0.244894908898054	NA	NA	NA	NA	NA	NA	NA	NA	NA	NA	NA	NA	-0.369692947909833	NA	NA	NA	NA	NA	NA	NA	NA	NA	NA	NA	NA	NA	NA	-0.409492761997925	NA	NA	NA	NA	NA	0.0680796558561571	NA	NA	NA	NA	NA	NA	NA	NA	NA	NA	NA	NA	NA	NA	NA	NA	-1.11876209034851	NA	NA	NA	NA	NA	NA	NA	NA	NA	NA	NA	NA	NA	NA	NA	NA	NA	NA	NA	NA	NA	NA	NA	NA	NA	NA	NA	NA	NA	NA	NA	NA	NA	NA	NA	NA	NA	NA	NA	NA	NA	NA	NA	NA	NA	NA	NA	NA	NA	NA	NA	NA	NA	NA	NA	NA	NA	NA	NA	NA	NA	NA	NA	NA	NA	NA	NA	NA	NA	NA	NA	NA	NA	NA	NA	NA	NA	NA	NA	NA	NA	NA	NA	NA	NA	NA	NA	NA	NA	NA	NA	NA	NA	NA	NA	NA	NA	NA	NA	NA	NA	NA	NA	NA	NA	NA	NA	NA	NA	NA	NA	NA	NA	NA	NA	NA	NA	NA	NA	NA	NA	NA	NA	NA	NA	NA	NA	NA	NA	NA	NA	NA	NA	NA	NA	NA	NA	NA	NA	NA	NA	NA	NA	NA	NA	NA	NA	NA	NA	NA	NA	NA	NA	NA	NA	NA	NA	NA	NA	NA	NA	NA	NA	NA	NA	NA	NA	NA	NA	NA	NA	NA	NA	NA	NA	NA	NA	NA	NA	NA	NA	NA	NA	NA	NA	NA	NA	NA	NA	NA	NA	NA	NA	NA	NA	NA	NA	NA	NA	NA	NA	NA	NA	NA	NA	NA	NA	NA	NA	NA	NA	NA	NA	NA	NA	NA	NA	NA	NA	NA	NA	NA	NA	NA	NA	NA	NA	NA	NA	NA	NA	NA	NA	NA	NA	NA	NA	NA	NA	NA	NA	NA	NA	NA	NA	NA	NA	NA	NA	NA	NA	NA	NA	NA	NA	NA	NA	NA	NA	NA	NA	NA	NA	NA	NA	NA	NA	NA	NA	NA	NA	NA	NA	NA	NA	NA	NA	NA	NA	NA	NA	NA	NA	NA	NA	NA	NA	NA	NA	NA	NA	NA	NA	NA	NA	NA	NA	NA	NA	NA	NA	NA	NA	NA	NA	NA	NA	NA	NA	NA	NA	NA	NA	NA	NA	NA	NA	NA	NA	NA	NA	NA	NA	NA	NA	NA	NA	NA	NA	NA	NA	NA	NA	NA	NA	NA	NA	NA	NA	NA	NA	NA	NA	NA	NA	NA	NA	NA	NA	NA	NA	NA	NA	NA	NA	NA	NA	NA	NA	NA	NA	NA	NA	NA	NA	NA	NA	NA	NA	NA	NA	NA	NA	NA	NA	NA	NA	NA	NA	NA	NA	NA	NA	NA	NA	NA	NA	NA	NA	NA	NA	NA	NA	NA	NA	NA	NA	NA	NA	NA	NA	NA	NA	NA	NA	NA	NA	NA	NA	NA	NA	NA	NA	NA	NA	NA	NA	NA	NA	NA	NA	NA	NA	NA	NA	NA	NA	NA	NA	NA	NA	NA	NA	NA	NA	NA	NA	NA	NA	NA	NA	NA	NA	NA	NA	NA	NA	NA	NA	NA	NA	NA	NA	NA	NA	NA	NA	NA	NA	NA	NA	NA	NA	NA	NA	NA	NA	NA	NA	NA	NA	NA	NA	NA	NA	NA	NA	NA	NA	NA	NA	NA	NA	NA	NA	NA	NA	NA	NA	NA	NA	NA	NA	NA	NA	NA	NA	NA	NA	NA	NA	NA	NA	NA	NA	NA	NA	NA	NA	NA	NA	NA	NA	NA	NA	NA	NA	NA	NA	NA	NA	NA	NA	NA	NA	NA	NA	NA	NA	NA	NA	NA	NA	NA	NA	NA	NA	NA	NA	NA	NA	NA	NA	NA	NA	NA	NA	NA	NA	NA	NA	NA	NA	NA	NA	NA	NA	NA	NA	NA	NA	NA	NA	NA	NA	NA	NA	NA	NA	NA	NA	NA	NA	NA	NA	NA	NA	NA	NA	NA	NA	NA	NA	NA	NA	NA	NA	NA	NA	NA	NA	NA	NA	NA	NA	NA	NA	NA	NA	NA	NA	NA	NA	NA	NA	NA	NA	NA	NA	NA	NA	NA	NA	NA	NA	NA	NA	NA	NA	NA	NA	NA	NA	NA	NA	NA	NA	NA	NA	NA	NA	NA	NA	NA	NA	NA	NA	NA	NA	-0.151277031577231	NA	0.0870225606582793	0.15188589854341	0.465227750064393	0.00644683079777576	-1.62952508268135	0.585954841316426	0.333030446021996	-0.687757633763478	-0.00685837276651999	NA	NA	NA	NA	NA	NA	NA	NA	NA	NA	NA	NA	NA	NA	NA	NA	NA	NA	NA	NA	NA	NA	NA	NA	NA	NA	NA	NA	NA	NA	NA	NA	NA	NA	NA	NA	NA	NA	NA	NA	NA	NA	NA	NA	NA	NA	NA	NA	NA	NA	NA	NA	NA	NA	NA	NA	NA	NA	NA	NA	NA	NA	NA	NA	NA	NA	NA	NA	NA	NA	NA	NA	NA	NA	NA	NA	NA	NA	NA	NA	NA	NA	NA	NA	NA	NA	NA	NA	NA	NA	NA	NA	NA	NA	NA	NA	NA	NA	NA	NA	NA	NA	NA	NA	NA	NA	NA	NA	NA	NA	NA	NA	NA	NA	NA	NA	NA	NA	NA	NA	NA	NA	NA	NA	NA	NA	NA	NA	NA	NA	NA	NA	NA	NA	NA	NA	NA	NA	NA	NA	NA	NA	NA	NA	NA	NA	NA	NA	NA	NA	NA	NA	NA	NA	NA	NA	NA	NA	NA	NA	NA	NA	NA	NA	NA	NA	0.373606531303676	NA	0.26427451039992	0.180367466307565	NA	NA	-0.14407642949712	0.16640043267485	-0.599178553931351	-0.446750598148657	NA	-0.571525267621538	-0.574414852123932	-0.0304484779821066	NA	NA	NA	NA	NA	NA	NA	NA	NA	NA	NA	NA	NA	NA	NA	NA	NA	NA	NA	NA	NA	NA	NA	NA	NA	NA	NA	NA	NA	NA	NA	NA	NA	NA	NA	NA	NA	NA	NA	NA	NA	NA	NA	NA	NA	NA	NA	NA	NA	NA	NA	NA	NA	NA	NA	NA	NA	NA	NA	NA	NA	NA	NA	NA	NA	NA	NA	NA	NA	NA	NA	NA	NA	NA	NA	NA	NA	NA	NA	NA	NA	NA	NA	NA	NA	NA	NA	NA	NA	NA	NA	NA	NA	NA	NA	NA	NA	NA	NA	NA	NA	NA	NA	NA	NA	NA	NA	NA	NA	NA	NA	NA	NA	NA	NA	NA	NA	NA	NA	NA	NA	NA	NA	NA	NA	NA	NA	NA	NA	NA	NA	NA	NA
Q9Y5B9	-0.879507221929091	-0.140225877249117	0.540716759822287	0.682078135879835	0.730092839233236	-0.391855971494598	NA	1.2711868473363	0.878631504859078	-0.239861898107172	-0.467401868191872	0.00230999218814962	0.266655845683139	-0.34446979595752	0.222537095271868	0.0961712516807802	-0.198503641330443	-0.138945168556245	-0.236075362169551	0.0979011941783178	0.28746530851406	0.396254530659509	-0.125011812177544	-0.000570813429155444	-0.340099508831026	0.842002549190088	NA	0.36970498321257	NA	NA	-0.559678903990859	0.391079838514809	0.116049749572384	NA	NA	0.0150070148159191	-0.766079725865701	0.510244361231873	-0.357114199714606	-0.0622937812888896	-0.0775229692247431	-0.110347823424145	0.177028668678693	0.0885416302527612	NA	-0.470145693077794	-0.216877559956916	0.583361503196058	-0.589909337552136	-1.30450307527304	0.0978286513804378	-0.627708477306699	0.185326682487099	0.288869810816924	0.543002424343878	-0.0562881656892848	0.624922921370612	-0.0024731125329583	NA	0.184367353817677	0.599462928096752	-0.0930707553118954	-0.266706158697082	-0.335602728309256	-0.308276657266836	-0.363237089479502	-0.731384736002452	-0.0200107024687757	0.430745689023049	0.618867212066076	0.14053027963186	0.286005434131781	0.106890747895623	0.441043039756846	-0.0159521556134338	0.314014485985992	0.86010825611484	1.01763063056381	0.00781818527669433	0.32610523842851	0.150177456195732	0.667212820024649	0.478408111778116	1.13661573927245	0.125325487166004	0.845637959711183	-1.09608596978188	0.475267579538076	0.453406217304575	0.314942257398402	-0.517834026350753	-0.643834222832677	NA	0.289551032410196	0.200539465068974	0.276991188917703	0.740797093780719	-0.0982817071546713	-0.351511257557105	-0.138953230737183	-0.153031003160989	0.923884615434561	0.25006498635195	-0.451297780747925	0.943665980756827	-0.0572637669304352	0.33645546830366	-0.236772239799052	-0.166235823745453	0.279579899534229	0.361783080657889	0.387466908611287	0.159419189812667	1.17016982105961	0.626716356002891	0.297824399197552	0.0965702224446195	-0.901236546135524	0.216729154305437	0.456884683613272	0.0489048620233496	0.0426024933116547	-0.507953560408926	-0.0816134521833665	0.368134636309489	-0.521880148252424	-0.105595964186866	0.586191618469263	0.289251601153348	-0.125750450655517	NA	0.165818712614283	0.113716706238303	0.534247929827512	-0.194190743015097	-0.148824276906606	-0.691140247713023	-0.0732897750069571	0.544858951223122	0.299563475859877	-0.243662560867837	0.190721229399706	0.851271358043022	0.275380468605354	0.221627513061717	0.0404391528941489	-0.188109074332766	0.2120117971987	0.463967138961305	0.0135589080082841	0.102718690832089	0.670296170503287	0.0246484812755257	NA	-0.234653071284791	-0.479409340997947	-0.178695879981681	0.16241611202352	0.53775555179593	-0.0851212825166699	0.240990725958692	0.557860839151477	NA	-0.0698532300260235	-0.136795290344073	-0.640605190656084	0.0448524552819651	0.257124860315356	0.0449688900346284	-0.380101009049552	0.129824038463448	0.295254839809935	-0.46677197597741	0.0904138357598862	0.827792630496556	NA	-0.206316307807717	-0.541146804214099	-0.560435643243601	-0.630318966971899	0.422220149879023	-0.0411076161665048	0.00977012311134166	-0.842880054580633	-0.256955414761117	-0.312540723727397	-0.00646670702846365	-0.682899794615763	-0.430344826233875	-0.257487881140866	-0.272432609394481	-0.327202875644047	-0.0412619339246551	-0.489767717094298	-0.308088570712159	0.690430124449348	-0.458929758327125	0.844605976762056	-0.234725834086399	NA	-0.204120234727682	-0.271774396607453	0.0380061294224078	0.275307873331334	-0.272399247081952	-0.284588670265635	-0.00715198148410738	-0.99911664126558	0.115867720823982	-0.227573195782847	-0.192233087863385	-0.460314595796643	-0.148939217436717	-0.400912601933042	0.519308953687527	0.0831935336763019	-0.487483312872101	-0.6428638910396	-0.396066185857556	0.168681038872851	0.439836607249051	NA	0.47517429879009	0.0790639349880795	0.637143523686031	-0.423031776115455	-0.787996986140778	0.282190723094464	0.0783358407876365	0.12078503477966	-0.287359205526338	-0.693007456913061	0.226057402584347	0.189518986449618	0.743484730390448	-0.932877909701165	0.111889865074055	0.0448493335075293	0.548748635989868	-0.614918981879615	-0.537571481473494	-0.580120539061458	-0.186165281338184	-0.58627138881169	-0.123759834917565	0.0504949980778497	-0.20797943328082	-0.168571645825967	-0.499090088038014	-0.340160887972498	0.0284973080520299	-1.10756785007404	0.525802943012275	-0.952088607998478	0.196705897918288	0.269793562994978	-0.595781126589211	-0.290682349438993	0.400142457226523	-0.378606499826674	-0.139000698593377	-0.329154720390334	0.81322924113346	-0.0509747175909852	-0.547285418197564	0.00285089505072751	0.366481247254063	-0.0137878156827442	0.0933495093742481	-0.412979601662977	-0.855585592745247	0.524915279584622	0.5185350201004	0.119889739525468	-0.0763476310157735	0.0187982524528514	-0.140503549419806	0.408648500086159	0.487569611991215	1.3985893382574	0.0491114990168921	-0.189289574681087	0.411184721218485	-0.333090474428331	0.150515291527364	0.179475045383242	0.131377968040534	0.149622871293769	-0.606460434660056	0.637455702317678	0.141229176344185	-0.754156239262232	-0.238496397486604	0.839862097065595	0.322922042269404	-0.419443875106837	-0.524647576957002	0.146779354817758	0.215112505622611	-0.691817227251733	0.239594197679211	-0.0233148492762663	0.637886803458895	0.256520331077981	0.214510134018071	0.174017934866059	0.126725896016313	-0.130461127419593	0.423286657072941	-0.250689195628816	-0.436157233306119	-0.276785655452768	0.346947537137358	0.0257658317035139	NA	NA	NA	0.195443404303677	NA	NA	NA	NA	NA	NA	NA	NA	0.278288953470641	NA	-0.359813008883222	0.150959192722135	0.433605487692651	0.138307604262181	1.06183436148432	-0.362090541247998	NA	0.113305944732286	0.193130402658407	0.225329387750755	NA	0.51660396476497	NA	-0.345379238390494	-0.821996744281107	0.268490957240174	-1.17058316540523	-0.102661785700644	-0.174557275297269	0.144360428626507	0.0389813635275614	0.162290489029131	0.0865889934799096	-0.028579029125381	-0.228276536018468	0.263576692546444	-0.125707980406431	0.0517397378867601	-0.236773938066583	0.475294387196109	-0.355958242519355	-0.050700672346226	-0.175402492183495	0.0833671708288655	0.282436338254402	0.455763871638343	-0.348731622304809	0.414244102344444	0.0404562368332729	0.154648929693049	-0.871493415139425	-0.232567911101696	-0.559300629115719	-0.412233233272827	-0.694274736015498	-0.360475448927012	-0.0958131348870092	0.342422347256879	0.0569920703900765	1.01121060836635	-0.492016730053947	-0.0481526789821788	-0.00239917480684976	-0.100540520299804	-0.200297075274971	0.027160790208092	0.0584899966730602	-0.210867639372361	0.243295924753757	0.0391478622094487	0.367615801179531	0.111407978311733	-0.134548384926804	-0.432602025296075	0.0388894337598159	-0.157975611639105	-0.411376631245166	0.139102433305107	-0.703060585445041	-0.447072687340562	-0.0478165805217034	-0.239895393330958	-0.0702612169460868	0.261599456093756	0.91260211749508	0.264027458883025	0.459875558366152	0.471165964578913	-0.00356275070255999	-0.00645409477786134	0.247246037744399	-0.446936120961779	-0.265059190344386	-0.0601500876649281	-0.173195306064159	0.156673134873357	0.0782483414655286	-0.0500846701895985	-0.526595469986167	0.0484624082244478	-0.151628484957374	0.591831508607458	-0.0111414071768681	0.31764795453458	0.073287628242239	-0.0246342994628468	-0.361256923093252	0.314605429813111	-0.353407022576106	0.240477035517027	-0.286659775971737	0.388743806410289	0.391154787767441	0.0980697858009016	0.0413617594341493	0.0730415023490143	0.112653504767187	0.0364946626734037	0.864481709105379	NA	NA	NA	-0.575372273667393	NA	NA	NA	NA	NA	NA	NA	NA	-0.196307836156899	NA	-0.457548230090551	0.187575368146244	-0.337633018336494	0.074467862137811	-0.0698934786706421	0.269869300458412	0.0235276726940159	-0.235278281498752	0.840849297538059	0.654704127312975	0.258593351675598	0.37445041222274	NA	NA	NA	NA	NA	NA	NA	NA	NA	NA	NA	NA	0.243873346148965	0.39405143496552	-1.11006987030943	-0.778202470617326	0.105418873192049	-0.805140200837988	-0.0306287620593174	-0.286088046874329	-0.309682086340502	-0.76195708793394	0.815056306666314	-0.269609099750389	0.370148844686809	NA	-0.719465087311097	0.359107527322414	-0.142396930671687	-0.158493330100708	NA	-0.0784726339095115	-0.643846907146189	-0.849873973350782	0.366333444359092	-0.646067414706354	0.320843957123716	-0.427346534664899	-0.285632118355416	-0.438612031047685	-0.115734755334488	0.493910620048487	NA	0.0472144550974642	-0.293662104111993	-0.339764712402203	-0.188829181892451	-0.444395553981855	-0.0266325358665104	0.0967546515934372	-0.85938217858928	NA	-0.307915177607004	0.107170124465692	-0.0909402234218228	0.380108016450258	NA	-0.320528385137496	-0.0178653284739649	0.0692229983662165	-0.244895343636392	-0.191369858919821	0.0619884507457444	-0.43332110913092	-0.523975176858182	NA	-0.335876909195313	0.207491644574101	-0.330898544259797	0.129535161226233	-0.543453860894953	0.250884002466736	-0.206851200150797	0.363831032968749	-0.0893769463105455	-0.322802869263851	0.276503693793491	-0.192728359342746	NA	0.386317643271339	0.331060258957366	0.0311495219912278	-0.212340530085802	-0.0211100088429073	1.05273005319356	-0.64416016021075	-0.330050459994847	-0.391021339350059	NA	0.69151593150553	-0.276880679845793	-0.0570069831175537	-0.232763190144373	NA	-0.561451673659829	0.237873617220166	0.724566737947082	NA	-0.159880507445814	-1.61455799040514	-0.0454886005884469	NA	-1.10824257112386	0.0908577921773661	-0.486393697011135	NA	-0.960776102741899	-0.934988059315577	-0.619488270892948	-0.416562583957443	0.923482529290441	1.58123216002153	-0.817870054831093	-0.026551188746602	0.0409825233719435	0.167847582649295	NA	0.0818278982444659	-0.155241247188781	-0.00806777909096358	0.298236131292681	-0.136428070634107	0.15028126983653	0.554651406040098	0.218601550210608	0.18243221195507	-0.301556999422029	0.153439614379205	0.389522321419685	-0.810558404091335	-0.110440887822944	0.0275865211114016	-0.402302897767057	-0.79540209132033	0.00372343964057653	0.00687812695665591	NA	0.20319421452581	-0.503334822614277	0.0237439821021138	-0.0516840447723285	-0.352061445022021	0.188503637641563	-0.61635783291112	0.497619642198475	-0.187448951220112	0.245084247826033	-0.868794898696509	0.108557638321956	-0.257763757648269	-0.381794128484549	-0.672072027790455	0.103348657383468	0.288742931542051	-0.481811105124188	0.0620844339528673	-0.197047681764322	0.84266905954146	0.185360564437389	0.198059623505307	0.552800709743659	0.144310124040396	0.305453379776475	0.233352681956849	-0.789005629615466	0.133773468700873	-0.038620098681304	-0.561517785612411	0.544325048288139	0.273336431191814	-0.336908356533951	-0.270068057946342	-0.517239232989805	-0.502062732381943	-0.0410048024802664	0.0537227366283936	-0.0863276875221481	-0.660217387067819	0.613169257301715	-0.0522535973164479	0.725691582762238	0.293466720558664	0.184202537813677	0.143595647868423	NA	0.308822867383578	0.5256960136145	-0.0206880114192555	0.00180455711920408	-0.952438171410652	0.167164431019146	NA	0.372196097141919	-1.4381090694909	0.198391582317577	0.0905470270365744	-0.259897407943954	0.207026157377507	-0.483171029751803	1.01378024089951	0.318943226251795	NA	0.478928963564465	NA	-0.549464150717431	-0.0954355969696368	0.10641562887039	-0.438872891077634	0.509601223653961	0.726008243594481	-0.0365333555623693	0.644456757385518	0.807550406789893	0.266709328954908	0.666878245457607	0.194725328446404	NA	-0.623309224571741	0.918881586255427	0.286489231826182	0.433709829069836	1.0448878622799	0.605139450197653	0.470346454952644	0.111875288627022	NA	-0.682186079447356	-0.891357853918604	NA	-0.191949153294562	NA	-0.322440111394995	0.0738176287812345	-0.408017080916244	-1.09001898488975	-0.528681886915189	0.874953137837295	0.208772871946385	0.804765012734914	-0.276395214835567	-0.569943673510834	0.557158088211971	-0.0687697343325851	0.174633403823495	0.054613832958836	-0.0386842011870863	-0.35375757597552	-0.202277263539116	-0.290240767767731	NA	0.693946015615318	-0.296567706633065	NA	0.416383869615249	-0.369754035505669	0.514288708770713	-0.406713895334955	-1.00826646813703	-0.380439406974666	-0.206380647240921	0.0451354031010466	-0.154103429003996	0.47631054081562	0.109791676292767	0.590965063462671	0.700699806342689	0.126254851476216	0.425459298453723	0.425782489808554	-0.283187693987978	0.25405517737352	-0.17476202892917	-0.844940559817824	-0.874138046826151	0.390894197835428	-0.0234917714561227	-0.47156564301413	-0.487160898277553	-0.697303682397828	-0.178068484767989	0.0953838797804915	-0.177545943266078	0.541303681010964	0.15247590964318	0.0437498171124901	0.178308248432792	-0.874732947639424	0.525360975514256	-0.13507464003068	-0.214572495486855	-0.666667152105666	0.220691612177405	0.180564722085904	0.202776281102352	0.0179703328413496	1.15296775123224	0.0656269084264413	0.396994899202484	-0.0283837405981587	0.596852842644842	0.736099925879016	0.0469866611875963	-0.204902591013862	0.768893971903821	0.187690095171519	0.470563319033777	0.512143245066478	0.59543315244671	-0.183886015053174	-0.432510152057251	0.147352791235759	0.58408212286106	0.719383591088686	0.246601030383176	-0.380214738700162	0.867361552590713	0.525659578812999	0.000455022765717225	-0.788220136264289	-0.0189044274645228	-0.683204147206999	-0.502975661226473	0.423267083003129	0.0375341805143583	0.576712911431065	0.297325098571243	-0.0136664961378663	0.490145113625696	0.70734462755142	NA	-0.188332227378057	1.14351670677202	-0.255220875665266	0.29806012075705	1.09896835715132	NA	-0.344131612730603	-0.345622020546498	-0.622881608582102	NA	0.131892752324597	0.727318712611903	NA	0.604109213369838	0.323223293023835	0.86642366658819	1.91343094896731	NA	0.204345590167216	-0.153032118795743	0.534558284106179	1.61367218331842	-0.286067859810505	1.12190863941866	NA	-0.0346418924439085	1.25656821646192	-0.341569144899468	0.397933344410985	-0.639382115027021	-0.428410418035711	-0.125579073270044	-0.158877439446358	-0.986751958725725	-0.883477988726911	0.194451578379428	0.0219126645522508	-0.580008795815899	-0.13088271744652	0.957953924264009	-0.072702812413979	0.015955526161541	0.569201443158909	NA	-0.26150271525628	-1.13156005297666	-0.310407819502552	-0.71607442156241	-0.0752716616357606	-0.792604188975526	-0.86567848357364	NA	0.419830648138007	-0.311261172427102	-0.127613542056734	0.260508776330746	0.0363326512075337	0.075599405424564	0.414034124028097	0.442736149390641	-0.624799354066978	0.597609565703763	-0.432003714107069	NA	0.899049799630076	-0.215406856411442	1.26893265857783	0.25988923480354	0.16511182684937	0.335297853443441	0.376806370074935	1.10295738013115	0.713479104921357	-0.042403896909471	NA	NA	0.5175819150217	0.525691625693431	-0.411772429111438	0.616715074380561	-1.19932624079787	0.564822885258741	-0.292964610928558	-0.664772777810097	-1.01354253462967	-0.526190070304814	NA	-0.31591041566791	0.128592156617679	-0.139082204172959	-0.33157882669896	-0.35267993313781	-0.461094494269213	NA	-0.567948054980466	-0.0613271998667931	-0.00583108469071601	0.503357609709411	1.23657028221764	-0.531569280733534	0.291093024143736	-0.126880997307601	-0.607079203773009	-0.524042521200197	-0.555591828036414	0.0492308561206552	-0.449334492243041	-0.266166895083735	0.0124904213850156	-1.3081928780133	-0.97724441232672	-1.52880947557957	-0.761188815921349	-0.0556179279920045	-1.90474492711132	-0.139062022810041	-0.0123376731092538	0.168259285403788	0.186974709699993	-0.0446550913281359	0.303759129151353	0.591489592140241	-0.0342681479934576	0.596459877520731	NA	0.00080835687484531	-0.23170790210492	-0.0302945014900429	-0.027477433410111	-0.533567684232759	0.102605143546124	0.34557501498053	0.128499548846192	0.121043580583743	0.697491290683284	-0.230619836854197	0.66904183194753	0.622303796321661	0.353244147271069	-0.142617638320316	-0.507825737594716	-0.624019698640216	0.126892862091229	0.222982885001608	1.46347669504241	-0.176389991866529	0.0477980255463581	0.843915821968235	-0.372354356166754	-0.295246026479163	-0.562654194108338	NA	-1.86841590553933	1.30207925531493	-1.47392753238846	0.828327847228475	-0.547386797859696	-0.597210814627787	-0.120990495454205	0.598697927561402	0.179969066712383	-0.0690306294007551	-0.157325316302871	-0.402315364235594	-0.354868300928429	1.73472422451558	-0.67392157074848	-0.0526134366056082	-0.0536636690702331	0.066316153803445	NA	NA	-0.24823400333783	-0.336540420089823	0.00997067696095781	-0.117290998769702	NA	0.104240457112583	-0.334447491634509	0.535003787434393	-0.181071647093922	NA	-0.119060473323664	-0.130433364154146	-0.0653560469216162	0.118323898876836	-0.533240291014363	0.193355013373141	0.044622011427652	-0.264130989008761	0.611800013129601	-0.340715761348041	-0.226002818202721	-0.398114647445041	-0.185489360370159	0.0666440811639997	0.219079276863913	-0.00625854629419052	0.674838313942514	-0.273630092028912	-0.0436832098560058	0.113835319869906	-0.130380671858778	0.0789608360050742	-0.952529936372174	0.295623324073173	-0.915615613850509	-0.470956464338138	-0.319620075896186	-0.2400293493961	0.644594748580342	-0.610810760681631	-0.320036782080226	0.165648661241544	-0.152881722447521	0.661711120444983	0.247758770064743	-0.0505081156391527	-0.10230358945033	0.265833935789043	-0.0431041147048619	0.248425372334108	0.340351661358475	0.420495482883825	0.294103522929671	-0.566996666022123	-0.415908575911069	0.205234252284514	0.184814214003574	-0.108942564819072	-0.223002947137714	-0.0376538420364932	0.117706021616623	-0.031560158933432	-0.602618759360734	-0.283614567065155	-0.17729805402714	-1.11925542845402	-0.457528435076061	-0.473266393527116	-0.300804069186219	-0.254624754169769	-0.133061122682533	-1.31116927360279	-0.315465068886614	0.470257462496579	-0.378446201307193	0.0661232133769176	0.420722116122283	-0.201043742954977	0.566782300190903	-0.471355274544132	-0.57608713750224	-1.16196808067378	-0.287752785232979	-0.0844826780598429	0.445761162592029	-0.377350281148549	0.252768867922666	0.326858925236052	0.00463900559274838	-0.0697391047812345	-0.234872717769812	-0.386359103906266	-0.0516590891936041	-0.237971392698568	0.108278758076639	-0.435243009911429	0.540524809728511	-0.13022742190724	0.224203978059693	0.60222926171463	0.225574773494373	-0.281550309216039	-0.626760786403452	0.206311046718341	0.00649145309072893	0.151599296367044	0.135257875123362	0.904548567297456	-0.601799422110367	0.409499787391538	-0.173587151576109	-0.124224783214334	-0.506339190430543	-0.363898015445746	-0.589275663430987	-0.336287343229399	-0.71014576010742	-1.34493992109172	-0.641348186087054	-0.0851777121239101	-0.104979286499995	-0.576842393802765	0.17759201212911	0.0761220321324449	NA	-0.194167453340195	0.610694756240259	-0.288428065720091	0.210677460841108	0.595473125034867	-0.112630065120619	-0.0215605956061616	0.0752769015869407	0.547988135904312	-1.03747944606779	0.460889025150164	-0.117885267862614	0.743040792348914	0.549018726975208	-0.51866434644732	0.625349268559749	0.486888828326303	0.190555613130643	0.377032253083602	0.55633356982534	0.484274015950959	1.52706151575474	0.192537038717802	0.223555036839897	NA	0.433588612243558	-0.628006007579438	-0.171115210914658	1.25509618308821	-0.61467668219252	-0.342851843493466	0.0113488478160092	-0.557603723500285	NA	-0.376755933054917	0.0922746148334136	0	-0.101377782536788	0.00902388323146293	0.101324292790244	-0.317705378813293	0.305460838678813	-0.229173889871838	0.141969333609382	0.113285347730702	-0.468909221198796	-0.118008795763231	-0.500498193953213	0.271679441338401	-0.277460036061059	-0.935688251054423	-0.316861047875552	0.402000692192389	-0.185004382018293	0.36641913143014	-0.0160338278170242	-0.761772791599028	0.511828313184868	0.35506674704676	0.255325367001345	-0.0523536377970888	-0.238178504263274	-0.289879014549735	-0.848831254854573	0.862882165500741	-0.033041792312329	0.0175075052203459	-0.529786761141894	0.0797723545715775	0.03762647408557	-0.355246690005	-0.091707458648019	-0.777068353036852	-1.21850532548817	-0.930791501086981	-0.365302639070862	-0.785744399929157	-0.197971547282309	-0.239128771941845	0.691963769980417	0.391553010781844	-0.0531462002355848	0.218826890038135	0.797128953072271	0.340801338057738	0.00641679141728841	0.113622267822534	0.501418745132826	-0.267065667534533	0.162716276038772	0.20195112753514	0.298048685335842	0.440910024247519	0.306109302729518	0.402396875741668	-0.553323046201421	0.0437495462182796	-0.0333355331249361	-0.00784944443990394	0.325473028195138	-0.0854989165501059	-0.199266422430754	-0.361301603417088	0.196576696309228	-0.00448875356534476	0.439246226804937	0.329318373004211	0.0396142450904208	0.186407010288347	0.229341970612803	-0.314938749456596	-0.261718428314905	0.189981017538273	0.0877661743189062	0.150630236119555	0.146074827617749	-0.132259814083738	-0.224507898632853	0.101385083391142	0.301818414641703	0.691571243585125	0.0776665477556946	0.294265443035896	0.215836758120309	-0.0120772272031224	0.238719642870475	0.0377399225149615	-0.484553339599648	0.0459284096856141	-0.499276698665897	0.154143181730359	-0.137779243850469	0.637571899447109	0.384374114217988	0.0442785436355223	0.195520660416251	-0.0793290530456327	0.4990552166955	0.199701517584633	0.0131609073833033	-0.277633503594788	0.187830513617432	0.184345841696398	-0.108419811964344	0.201823338771427	0.371391081653206	0.502680650898364	0.541339886761192	0.136050079642857	0.0668896294022854	0.422055691590722	0.0990404937368691	0.108575489114216	0.242046517114801	-0.206077726943264	-0.0416044431936888	-0.254299812098642	-0.19597277141196	0.66663744958292	-0.104873608440497	0.663771747724202	0.198519777031187	0.152792411200108	-0.526464333963772	0.18544489403552	0.488159434511208	0.0115272411672175	-0.129017266609857	0.216449634241357	0.0378452269268569	-0.128966734051121	0.53007960294498	0.173141091817408	0.508072717415173	-0.486117722436231	-0.117217406031925	-0.201251699850281	-0.341354379118425	0.450144816945262	-0.585747932315952	-0.262623524844596	-0.440539607496775	0.106027716872882	-0.565237488861908	-0.560381759608477	-0.577758143884709	-0.429486665639409	-0.213665083493386	-0.542796624759979	-0.226273441928432	-0.163077241368749	-0.416379237173875	0.38526425847455	0.226651760267217	0.380405890114524	0.27681994057676	0.0414831872263192	-1.01604991546846	0.0658890805810937	0.0231830392430261	-0.223347761975631	-0.147341281749653	0.273617204069038	0.0334896976752203	-0.156294295507695	0.336924315336052	-0.0609251118620203	-0.129587565449805	0.179413361813618	0.0414461422230468	0.456396162761153	0.69948461641126	-0.0190137834219484	0.310947966825877	0.164452806006954	-0.178589640586748	-0.0705287320199011	-0.737592964731396	-0.245050284040312	-0.55618136569443	0.341008220773096	-0.779186843863287	-0.458456123407977	-0.21475934652691	0.887678741846223	0.273943821719471	0.650430442010504	0.0704247967903129	0.0366821381932483	NA	0.396828150352842	0.12931512042368	1.15801408012282	1.37248037672919	-0.491137080930218	-0.547722263769406	-0.275313061992904	-0.0401732948225814	0.169371176720584	-0.0241270190291788	0.0790123794092333	0.410715245527378	0.820044008641328	0.322770145550161	0.154926692814687	0.245282634083256	1.06134541729708	0.983730872444184	0.646844499153826	-0.246046753625341	0.0790187645358065	-0.172763540552142	0.0590009492721058	-0.210545501622152	0.260368298370425	0.425902073942395	-0.101827790269348	-0.143773967608606	0.593367433107828	0.817205629942615	0.296515340495514	0.024720329033384	-0.257191579530732	0.15083854472257	-0.563461676137358	0.195394918502717	-0.198203665371342	0.0537484888347471	0.257415977754466	-0.245909726434655	0.136454238200636	-0.246703915256592	0.337350963859212	0.419477191517418	0.412259980743586	-0.0278783673346496	0.63355262482144	0.2857979782127	-0.433890330705385	0.23340659810713	1.26365580498982	-0.0359672750069724	0.584699285043465	0.99979736810997	0.119511162800441	-0.46751108747797	0.272398564733324	-0.607221360926312	0.166971428657068	-0.410199755817844	-0.530624684307014	-0.467186265072634	-0.661355635274015	0.0258749442902106	0.111321684100698	-0.364989514262537	0.0983568659687851	0.103903166630336	0.68850163556133	0.370927666385746	-0.069579457339428	-0.0797161077483332	0.386584885954024	0.311688298479393	NA	-0.49790166819125	0.381514161027642	0.1026261368342	0.22229087690219	-0.656634855273845	0.0866257402567614	-0.673444867866139	0.928156569261119	2.0249503260854	-0.133567160804137	0.193677954347696	-0.928778920531002	0.439611574007778	0.641323316810728	-0.15178370656493	NA	0.238822245628221	NA	-0.0315816180308263	-0.467924474785317	NA	-0.451086556768725	0.0674325157295311	-0.275814765510833	0.481645793050036	0.583363696293802	-0.128010331511576	-0.172862997887912	NA	-0.439280210898615	-0.774745814728269	-0.489362364171442	-0.298839393770073	-0.587987552930159	-0.316758315504663	-0.536121884763931	-0.814585399022739	0.386580635080132	1.1647950765431	2.08829140582383	0.545418709796503	1.42074513931281	0.163805485074581	0.0888119484898194	-0.389041052667237	-0.499622013811001	-0.0547098102425067	-0.354557620716712	-0.16364706530699	-0.629043088152558	-0.204290473177547	-0.527209883243522	0.329727942188813	-0.0325132805620927	-0.168098454020047	-0.248930447298983	-0.161486139137198	-0.310744092293264	0.175849996624515	0.0447774486881667	NA	0.308545029001225	-0.488141949254177	-0.0385524462441762	NA	-0.374723053317096	0.173268410615657	-0.426464474830202	-0.159600580197084	-0.649249931224622	-0.118013923255307	0.380155552140421	0.604915956919617	0.085182449129238	-0.510231404550176	-0.946491957603938	0.467835254196038	0.164580768763275	0.0527315630907567	-0.401544590429277	-0.226716837138785	-0.780253592117146	0.0576530086522174	0.101475436376509	0.203370957117816	-0.473222085390139	0.0774674367558691	-0.219399834870503	0.570688273403208	0.108217819949835	-0.487624281994205	-0.15442818762157	-0.225430996997439	0.435592222682182	0.400381528736235	-0.177852497509365	0.131528857031691	-0.135126599454385	-0.0354286490214948	-0.534192770418147	0.262848493286492	0.249564333234431	0.358292368649276	0.488983425414034	-0.361196890505471	-0.0352902281500126	0.289232731733312	-0.290373177629881	NA	NA	NA	NA	NA	NA	NA	-0.252752229697705	NA	NA	-0.218975125765802	NA	-0.81207040281685	NA	NA	0.835679524716868	NA	NA	NA	NA	NA	-0.511475069243473	NA	NA	NA	NA	-0.569511697426402	NA	NA	NA	NA	NA	NA	NA	0.356136402336505	1.34600876137208	0.708318289438998	1.24495612190943	NA	-0.228376329214411
Q9Y5F9	NA	NA	NA	NA	NA	NA	NA	NA	NA	NA	NA	NA	NA	NA	NA	NA	NA	NA	NA	NA	NA	NA	NA	NA	NA	NA	NA	NA	NA	NA	NA	NA	NA	NA	NA	NA	NA	NA	NA	NA	NA	NA	NA	NA	NA	NA	NA	NA	NA	NA	NA	NA	NA	NA	NA	NA	NA	NA	NA	NA	NA	NA	NA	NA	NA	NA	NA	NA	NA	NA	NA	NA	NA	NA	NA	NA	NA	NA	NA	NA	NA	NA	NA	NA	NA	NA	NA	NA	NA	NA	NA	NA	NA	NA	NA	NA	NA	NA	NA	NA	NA	NA	NA	NA	NA	NA	NA	NA	NA	NA	NA	NA	NA	NA	NA	NA	NA	NA	NA	NA	NA	NA	NA	NA	NA	NA	NA	NA	NA	NA	NA	NA	NA	NA	NA	NA	NA	NA	NA	NA	NA	NA	NA	NA	NA	NA	NA	NA	NA	NA	NA	NA	NA	NA	0.230278793172311	0.289512268760183	-0.0503295769496421	-0.148371637861664	0.122449896252491	0.349114023893316	1.11957967231271	-1.05526602343554	NA	1.02821120363322	-0.809797234095899	0.0412467461936856	NA	NA	NA	NA	NA	NA	NA	NA	NA	NA	NA	NA	NA	NA	NA	NA	NA	NA	NA	NA	NA	NA	NA	NA	NA	NA	NA	NA	NA	NA	NA	NA	NA	NA	NA	NA	NA	NA	NA	NA	NA	NA	NA	NA	NA	NA	NA	NA	NA	NA	NA	NA	NA	NA	NA	NA	NA	NA	NA	NA	NA	NA	NA	NA	NA	NA	0.494124657380856	NA	0.0116563960954221	0.175576840360568	0.710942661175922	0.0146874951504344	0.467846491674053	-0.181694984578548	-1.02744729946577	0.208088094840867	NA	-0.802501417339043	-0.0554889722879519	0.298746823221165	NA	NA	NA	NA	NA	NA	NA	NA	NA	NA	NA	NA	NA	NA	NA	NA	NA	NA	NA	NA	NA	NA	NA	NA	NA	NA	NA	NA	NA	NA	NA	NA	NA	NA	NA	NA	NA	NA	NA	NA	NA	NA	NA	NA	NA	NA	NA	NA	NA	NA	NA	NA	NA	NA	NA	NA	NA	NA	NA	NA	NA	NA	NA	NA	NA	NA	NA	NA	NA	NA	NA	NA	NA	NA	NA	NA	NA	NA	NA	NA	NA	NA	NA	NA	NA	NA	NA	NA	NA	NA	NA	NA	NA	NA	NA	NA	NA	NA	NA	NA	NA	NA	NA	NA	NA	NA	NA	NA	NA	NA	NA	NA	NA	NA	NA	NA	NA	NA	NA	NA	NA	NA	NA	NA	NA	NA	NA	NA	NA	NA	NA	NA	NA	NA	NA	NA	NA	NA	NA	NA	NA	NA	NA	NA	NA	NA	NA	NA	NA	NA	NA	NA	NA	NA	NA	NA	NA	NA	NA	NA	NA	NA	NA	NA	-0.080029123837716	0.21107217031575	-0.677650766311586	0.208983234109149	0.352532050107038	0.119927691857435	0.692808940266163	0.508172364245861	NA	-0.912112801281633	0.347062166079685	0.568186784726007	0.535274657435612	NA	NA	NA	NA	NA	NA	NA	NA	NA	NA	NA	NA	NA	NA	0.693789181330839	0.125505852046645	0.290037695871984	NA	-0.0140259627419961	0.143606561173035	-0.769308460041286	-0.472297555612239	NA	-0.159979006984954	-0.394633779048708	-1.51895133345017	NA	-0.345454516849632	-0.162772049487846	-1.29474493990197	-0.0986951584263337	-0.598727104358605	0.176177051265274	0.747040657823066	0.183209824020454	0.559389578695479	-0.264183157623302	0.111013725991842	-0.516459983301533	0.232606323699896	-0.802198302731497	-0.497361161588345	-1.31423696629679	0.247933586181813	-0.492950057634435	-0.62268074296657	0.974031376833088	-1.08455318776305	-0.811390549406734	-0.223942322166349	-0.426514579737326	-0.214920932285579	NA	NA	NA	NA	NA	NA	NA	NA	NA	NA	NA	NA	NA	NA	NA	NA	NA	NA	NA	NA	NA	NA	NA	NA	NA	NA	NA	NA	NA	NA	NA	NA	NA	NA	NA	NA	NA	NA	NA	NA	NA	NA	NA	NA	NA	NA	NA	NA	NA	NA	NA	NA	NA	NA	NA	NA	NA	NA	NA	NA	NA	NA	NA	NA	NA	NA	NA	-0.631707891481424	-0.711711351757697	-1.58842690107499	NA	-1.09836626869286	NA	-1.1274453142885	-0.980863785457056	-1.2661854456011	NA	-0.578121428023013	NA	-0.747465272991106	NA	NA	NA	NA	NA	NA	NA	NA	NA	NA	NA	NA	NA	NA	NA	NA	NA	NA	NA	NA	NA	NA	NA	NA	NA	NA	NA	NA	NA	NA	NA	NA	NA	NA	NA	NA	NA	NA	NA	NA	NA	NA	NA	NA	NA	NA	NA	NA	NA	NA	NA	NA	NA	NA	NA	NA	NA	NA	NA	NA	NA	NA	NA	NA	NA	NA	NA	NA	NA	NA	NA	NA	NA	NA	NA	NA	NA	NA	NA	NA	NA	NA	NA	NA	NA	NA	NA	NA	NA	NA	NA	NA	NA	NA	NA	NA	NA	NA	NA	NA	NA	NA	NA	NA	NA	NA	NA	NA	NA	NA	NA	NA	NA	NA	NA	NA	NA	NA	NA	NA	NA	NA	NA	NA	NA	NA	NA	NA	NA	NA	NA	NA	NA	NA	NA	NA	NA	NA	NA	NA	NA	NA	NA	NA	NA	NA	NA	NA	NA	NA	NA	NA	NA	NA	NA	NA	NA	NA	NA	NA	NA	NA	NA	NA	NA	NA	NA	NA	NA	NA	NA	NA	NA	NA	NA	NA	NA	NA	NA	NA	NA	NA	NA	NA	NA	NA	NA	NA	NA	NA	NA	NA	NA	NA	NA	NA	NA	NA	NA	NA	NA	NA	NA	NA	NA	NA	NA	NA	NA	NA	NA	NA	NA	NA	NA	NA	NA	NA	NA	NA	NA	NA	NA	NA	NA	NA	NA	NA	NA	NA	NA	NA	NA	NA	NA	NA	NA	NA	NA	NA	NA	NA	NA	NA	NA	NA	NA	NA	NA	NA	NA	NA	NA	NA	NA	NA	NA	NA	NA	NA	NA	NA	NA	NA	NA	NA	NA	NA	NA	NA	NA	NA	NA	NA	NA	NA	NA	NA	NA	NA	NA	NA	NA	NA	NA	NA	NA	NA	NA	NA	NA	NA	NA	NA	NA	NA	NA	NA	NA	NA	NA	NA	NA	NA	NA	NA	NA	NA	NA	NA	NA	NA	NA	NA	NA	NA	NA	NA	NA	NA	NA	NA	NA	NA	NA	-0.112165118287832	NA	NA	NA	-0.556264980341078	NA	NA	NA	NA	NA	NA	NA	NA	NA	NA	NA	NA	-0.155432937497075	NA	NA	NA	NA	NA	NA	NA	NA	0.808483190433685	NA	NA	NA	NA	NA	NA	NA	NA	NA	NA	NA	NA	NA	NA	NA	1.12358485998136	NA	NA	NA	NA	NA	NA	NA	0.933323294155028	NA	NA	NA	NA	NA	NA	0.581326880172332	NA	NA	NA	NA	NA	NA	NA	NA	0.873539201382683	NA	NA	NA	NA	NA	1.43326103203676	NA	NA	NA	NA	NA	1.14064947766593	NA	NA	NA	NA	NA	NA	0.967844604567062	NA	NA	NA	NA	NA	NA	NA	NA	NA	NA	NA	NA	NA	NA	NA	NA	NA	NA	NA	NA	NA	NA	NA	NA	NA	NA	NA	NA	NA	NA	NA	NA	NA	NA	NA	NA	NA	NA	NA	NA	NA	NA	NA	NA	NA	NA	NA	NA	NA	NA	NA	NA	NA	NA	NA	NA	NA	NA	NA	NA	NA	NA	NA	NA	NA	NA	NA	NA	NA	NA	NA	NA	NA	NA	NA	NA	NA	NA	NA	NA	NA	NA	NA	NA	NA	NA	NA	NA	NA	NA	NA	NA	NA	NA	NA	NA	NA	NA	NA	NA	NA	NA	NA	NA	NA	NA	NA	NA	NA	NA	NA	NA	NA	NA	NA	NA	NA	NA	NA	NA	NA	NA	NA	NA	NA	NA	NA	NA	NA	NA	NA	NA	NA	NA	NA	NA	NA	NA	NA	NA	NA	NA	NA	NA	NA	NA	NA	NA	NA	NA	NA	NA	NA	NA	NA	NA	NA	NA	NA	NA	NA	NA	NA	NA	NA	NA	NA	NA	NA	NA	NA	NA	NA	NA	NA	NA	NA	NA	NA	NA	NA	NA	NA	NA	NA	NA	NA	NA	NA	NA	NA	NA	NA	NA	NA	NA	NA	NA	NA	NA	NA	NA	NA	NA	NA	NA	NA	NA	NA	NA	NA	NA	NA	NA	NA	NA	NA	NA	NA	NA	NA	NA	NA	NA	NA	NA	NA	NA	NA	NA	NA	NA	NA	NA	NA	NA	NA	NA	NA	NA	NA	NA	NA	NA	NA	NA	NA	NA	NA	NA	NA	NA	NA	NA	NA	NA	NA	NA	NA	NA	NA	NA	NA	NA	NA	NA	NA	NA	NA	NA	NA	NA	NA	NA	NA	NA	NA	NA	NA	NA	NA	NA	NA	NA	NA	NA	NA	NA	NA	NA	NA	NA	NA	NA	NA	NA	NA	NA	NA	NA	NA	NA	NA	NA	NA	NA	NA	NA	NA	NA	NA	NA	NA	NA	NA	NA	NA	NA	NA	NA	NA	NA	NA	NA	NA	NA	NA	NA	NA	NA	NA	NA	NA	NA	NA	NA	NA	NA	NA	NA	NA	NA	NA	NA	NA	NA	NA	NA	NA	NA	NA	NA	NA	NA	NA	NA	NA	NA	NA	NA	NA	NA	NA	NA	NA	NA	NA	NA	NA	NA	NA	NA	NA	NA	NA	NA	NA	NA	NA	NA	NA	NA	NA	NA	NA	NA	NA	NA	NA	NA	NA	NA	NA	NA	NA	NA	NA	NA	NA	NA	NA	NA	NA	NA	NA	NA	NA	NA	NA	NA	NA	NA	NA	NA	NA	NA	NA	NA	NA	NA	NA	NA	NA	NA	NA	NA	NA	NA	NA	NA	NA	NA	NA	NA	NA	NA	NA	NA	NA	NA	NA	NA	NA	NA	-1.03133618147102	NA	-1.3220405436108	NA	NA	NA	-0.480595454998812	-0.816760112757251	-0.478375682545255	-0.393596000394393	-1.29798353930391	-1.15603708767126	-1.17459657986334	-0.643913317763773	NA	NA	NA	NA	NA	NA	NA	NA	NA	NA	NA	NA	NA	NA	NA	NA	NA	NA	NA	NA	NA	NA	NA	NA	NA	NA	NA	NA	NA	NA	NA	NA	NA	NA	NA	NA	NA	NA	NA	NA	NA	NA	NA	NA	NA	NA	NA	NA	NA	NA	NA	NA	NA	NA	NA	NA	NA	NA	NA	NA	NA	NA	NA	NA	NA	NA	NA	NA	NA	NA	NA	NA	NA	NA	NA	NA	NA	NA	NA	NA	NA	NA	NA	NA	NA	NA	NA	NA	NA	NA	NA	NA	NA	NA	NA	NA	NA	NA	NA	NA	NA	NA	NA	NA	NA	NA	NA	NA	NA	NA	NA	NA	NA	NA	NA	NA	NA	NA	NA
Q9Y5H5	NA	NA	NA	NA	NA	NA	NA	NA	NA	NA	NA	NA	NA	NA	NA	NA	NA	NA	NA	NA	NA	NA	NA	NA	NA	NA	NA	NA	NA	NA	NA	NA	NA	NA	NA	NA	NA	NA	NA	NA	NA	NA	NA	NA	NA	NA	NA	NA	NA	NA	NA	NA	NA	NA	NA	NA	NA	NA	NA	NA	NA	NA	NA	NA	NA	NA	NA	NA	NA	NA	NA	NA	NA	NA	NA	NA	NA	NA	NA	NA	NA	NA	NA	NA	NA	NA	NA	NA	NA	NA	NA	NA	NA	NA	NA	NA	NA	NA	NA	NA	NA	NA	NA	NA	NA	NA	NA	NA	NA	NA	NA	NA	NA	NA	NA	NA	NA	NA	NA	NA	NA	NA	NA	NA	NA	NA	NA	NA	NA	NA	NA	NA	NA	NA	NA	NA	NA	NA	NA	NA	NA	NA	NA	NA	NA	NA	NA	NA	NA	NA	NA	NA	NA	NA	NA	NA	NA	NA	NA	NA	NA	NA	NA	NA	NA	NA	NA	NA	NA	NA	NA	NA	NA	NA	NA	NA	NA	NA	NA	NA	NA	NA	NA	NA	NA	NA	NA	NA	NA	NA	NA	NA	NA	NA	NA	NA	NA	NA	NA	NA	NA	NA	NA	NA	NA	NA	NA	NA	NA	NA	NA	NA	NA	NA	NA	NA	NA	NA	NA	NA	NA	NA	NA	NA	NA	NA	NA	NA	NA	NA	NA	NA	NA	NA	NA	NA	NA	NA	NA	NA	NA	NA	NA	NA	NA	NA	NA	NA	NA	NA	NA	NA	NA	NA	NA	NA	NA	NA	NA	NA	NA	NA	NA	NA	NA	NA	NA	NA	NA	NA	NA	NA	NA	NA	NA	NA	NA	NA	NA	NA	NA	NA	NA	NA	NA	NA	NA	NA	NA	NA	NA	NA	NA	NA	NA	NA	NA	NA	NA	NA	NA	NA	NA	NA	NA	NA	NA	NA	NA	NA	NA	NA	NA	NA	-0.508872186977023	NA	-0.093149328733699	NA	NA	0.662508606062318	-0.284752915732644	-0.229133674200143	-0.150358669036655	-0.526197698747342	NA	-1.25109574754902	NA	-0.800084509073872	NA	NA	NA	NA	NA	NA	NA	NA	NA	NA	NA	NA	NA	NA	NA	NA	NA	NA	NA	NA	NA	NA	NA	NA	NA	NA	NA	NA	NA	NA	NA	NA	NA	NA	NA	NA	NA	NA	NA	NA	NA	NA	NA	NA	NA	NA	NA	NA	NA	NA	NA	NA	NA	NA	NA	NA	NA	NA	NA	NA	NA	NA	NA	NA	NA	NA	NA	NA	NA	NA	NA	NA	NA	NA	NA	NA	NA	NA	NA	NA	NA	NA	NA	NA	NA	NA	NA	NA	NA	NA	NA	NA	NA	NA	NA	NA	NA	NA	NA	NA	NA	NA	NA	NA	NA	NA	NA	NA	NA	1.38457213988991	0.208059428040477	0.592646557114748	NA	0.802620971455658	1.12478640687486	0.793721300444736	NA	-0.884458886245982	0.0768016099550961	-0.406031067209029	-0.411352866518534	NA	0.113934004573038	NA	NA	NA	NA	NA	NA	NA	NA	NA	NA	NA	NA	NA	NA	NA	NA	NA	NA	NA	NA	NA	NA	NA	NA	NA	NA	NA	NA	NA	NA	NA	NA	NA	NA	NA	NA	NA	NA	NA	NA	NA	NA	NA	NA	NA	NA	NA	NA	NA	NA	NA	NA	NA	NA	NA	NA	NA	NA	NA	NA	NA	NA	NA	NA	NA	NA	NA	NA	NA	NA	NA	NA	NA	NA	NA	NA	NA	NA	NA	NA	NA	NA	NA	NA	NA	NA	NA	NA	NA	NA	NA	NA	NA	NA	NA	NA	NA	NA	NA	NA	NA	NA	NA	NA	NA	NA	NA	NA	NA	NA	NA	NA	NA	NA	NA	NA	NA	NA	NA	NA	NA	NA	NA	NA	NA	NA	NA	NA	NA	NA	NA	NA	NA	NA	NA	NA	NA	NA	NA	NA	NA	NA	NA	NA	NA	NA	NA	NA	NA	NA	NA	NA	NA	NA	NA	NA	NA	NA	NA	NA	NA	NA	NA	NA	NA	NA	NA	NA	NA	NA	NA	NA	NA	NA	NA	NA	NA	NA	NA	NA	NA	NA	NA	NA	NA	NA	NA	NA	NA	NA	NA	NA	NA	NA	NA	NA	NA	NA	NA	NA	NA	NA	NA	NA	NA	NA	NA	NA	NA	NA	NA	NA	NA	NA	NA	NA	NA	NA	NA	NA	NA	NA	NA	NA	NA	NA	NA	NA	NA	NA	NA	NA	NA	NA	NA	NA	NA	NA	NA	NA	NA	NA	NA	NA	NA	NA	NA	NA	NA	NA	NA	NA	NA	NA	NA	NA	NA	NA	NA	NA	NA	NA	NA	NA	NA	NA	NA	NA	NA	NA	NA	NA	NA	NA	NA	NA	NA	NA	NA	NA	NA	NA	NA	NA	NA	NA	NA	NA	NA	NA	NA	NA	NA	NA	NA	NA	NA	NA	NA	NA	NA	NA	NA	NA	NA	NA	NA	NA	NA	NA	NA	NA	NA	NA	NA	NA	NA	NA	NA	NA	NA	NA	NA	NA	NA	NA	NA	NA	NA	NA	NA	NA	NA	NA	NA	NA	NA	NA	NA	NA	NA	NA	NA	NA	NA	NA	NA	NA	NA	NA	NA	NA	NA	NA	NA	NA	NA	NA	NA	NA	NA	NA	NA	NA	NA	NA	NA	NA	NA	NA	NA	NA	NA	NA	NA	NA	NA	NA	NA	NA	NA	NA	NA	NA	NA	NA	NA	NA	NA	NA	NA	NA	NA	NA	NA	NA	NA	NA	NA	NA	NA	NA	NA	NA	NA	NA	NA	NA	NA	NA	NA	NA	NA	NA	NA	NA	NA	NA	NA	NA	NA	NA	NA	NA	NA	NA	NA	NA	NA	NA	NA	NA	NA	NA	NA	NA	NA	NA	NA	NA	NA	NA	NA	NA	NA	NA	NA	NA	NA	NA	NA	NA	NA	NA	NA	NA	NA	NA	NA	NA	NA	NA	NA	NA	NA	NA	NA	NA	NA	NA	NA	NA	NA	NA	NA	NA	NA	NA	NA	NA	NA	NA	NA	NA	NA	NA	NA	NA	NA	NA	NA	NA	NA	NA	NA	NA	NA	NA	NA	NA	NA	NA	NA	NA	NA	NA	NA	NA	NA	NA	NA	NA	NA	NA	NA	NA	NA	NA	NA	NA	NA	NA	NA	NA	NA	NA	NA	NA	NA	NA	NA	NA	NA	NA	NA	NA	NA	NA	NA	NA	NA	NA	NA	NA	NA	NA	NA	NA	NA	NA	NA	NA	NA	NA	NA	NA	NA	NA	NA	NA	NA	NA	NA	NA	NA	NA	NA	NA	NA	NA	NA	NA	NA	NA	NA	NA	NA	NA	NA	NA	NA	NA	NA	NA	NA	NA	NA	NA	NA	NA	NA	NA	NA	NA	NA	NA	NA	NA	NA	NA	NA	NA	NA	NA	NA	NA	NA	NA	NA	NA	NA	NA	NA	NA	NA	NA	NA	NA	NA	NA	NA	NA	NA	NA	NA	NA	NA	NA	NA	NA	NA	NA	NA	NA	NA	NA	NA	NA	NA	NA	NA	NA	NA	NA	NA	NA	NA	NA	NA	NA	NA	NA	NA	NA	NA	NA	NA	NA	NA	NA	NA	NA	NA	NA	NA	NA	NA	NA	NA	NA	NA	NA	NA	NA	NA	NA	NA	NA	NA	NA	NA	NA	NA	NA	NA	NA	NA	NA	NA	NA	NA	NA	NA	NA	NA	NA	NA	NA	NA	NA	NA	NA	NA	NA	NA	NA	NA	NA	NA	NA	NA	NA	NA	NA	NA	NA	NA	NA	NA	NA	NA	NA	NA	NA	NA	NA	NA	NA	NA	NA	NA	NA	NA	NA	NA	NA	NA	NA	NA	NA	NA	NA	NA	NA	NA	NA	NA	NA	NA	NA	NA	NA	NA	NA	NA	NA	NA	NA	NA	NA	NA	NA	NA	NA	NA	NA	NA	NA	NA	NA	NA	NA	NA	NA	NA	NA	NA	NA	NA	NA	NA	NA	NA	NA	NA	NA	NA	NA	NA	NA	NA	NA	NA	NA	NA	NA	NA	NA	NA	NA	NA	NA	NA	NA	NA	NA	NA	NA	NA	NA	NA	NA	NA	NA	NA	NA	NA	NA	NA	NA	NA	NA	NA	NA	NA	NA	NA	NA	NA	NA	NA	NA	NA	NA	NA	NA	NA	NA	NA	NA	NA	NA	NA	NA	NA	NA	NA	NA	NA	NA	NA	NA	NA	NA	NA	NA	NA	NA	NA	NA	NA	NA	NA	NA	NA	NA	NA	NA	NA	NA	NA	NA	NA	NA	NA	NA	NA	NA	NA	NA	NA	NA	NA	NA	NA	NA	NA	NA	NA	NA	NA	NA	NA	NA	NA	NA	NA	NA	NA	NA	NA	NA	NA	NA	NA	NA	NA	NA	NA	NA	NA	NA	NA	NA	NA	NA	NA	NA	NA	NA	NA	NA	NA	NA	NA	NA	NA	NA	NA	NA	NA	NA	NA	NA	NA	NA	NA	NA	NA	NA	NA	NA	NA	NA	NA	NA	NA	NA	NA	NA	NA	NA	NA	NA	NA	NA	NA	NA	NA	NA	NA	NA	NA	NA	NA	NA	NA	NA	NA	NA	NA	NA	NA	NA	NA	NA	NA	NA	NA	NA	NA	NA	NA	NA	NA	NA	NA	NA	NA	NA	NA	NA	NA	NA	NA	NA	NA	NA	NA	NA	NA	NA	NA	NA	NA	NA	NA	NA	NA	NA	NA	NA	NA	NA	NA	NA	NA	NA	NA	NA	NA	NA	NA	NA	NA	NA	NA	NA	NA	NA	NA	NA	NA	NA	NA	NA	NA	NA	NA	NA	NA	NA	NA	NA	NA	NA	NA	NA	NA	NA	NA	NA	NA	NA	NA	NA	NA	NA	NA	NA	NA	NA	NA	NA	NA	NA	NA	NA	NA	NA	NA	NA	NA	NA	NA	NA	NA	NA	NA	NA	NA	NA	NA	NA	NA	NA	NA	NA	NA	NA	NA	NA
Q9Y5J7	NA	NA	NA	NA	NA	NA	NA	NA	NA	NA	NA	NA	NA	NA	NA	NA	NA	NA	NA	NA	NA	NA	NA	NA	NA	NA	NA	NA	NA	NA	NA	NA	NA	NA	NA	NA	NA	NA	NA	NA	NA	NA	NA	NA	NA	NA	NA	NA	NA	NA	NA	NA	NA	NA	NA	NA	NA	NA	NA	NA	NA	NA	NA	NA	NA	NA	NA	NA	NA	NA	NA	NA	NA	NA	NA	NA	NA	NA	NA	NA	NA	NA	NA	NA	NA	NA	NA	NA	NA	NA	NA	NA	NA	NA	NA	NA	NA	NA	NA	NA	NA	NA	NA	NA	NA	NA	NA	NA	NA	NA	NA	NA	NA	NA	NA	NA	NA	NA	NA	NA	NA	NA	NA	NA	NA	NA	NA	NA	NA	NA	NA	NA	NA	NA	NA	NA	NA	NA	NA	NA	NA	NA	NA	NA	NA	NA	NA	NA	NA	NA	NA	NA	NA	NA	NA	NA	NA	NA	NA	NA	NA	NA	NA	NA	NA	NA	NA	NA	NA	NA	NA	NA	NA	NA	NA	NA	NA	NA	NA	NA	NA	NA	NA	NA	NA	NA	NA	NA	NA	NA	NA	NA	NA	NA	NA	NA	NA	NA	NA	NA	NA	NA	NA	NA	NA	NA	NA	NA	NA	NA	NA	NA	NA	NA	NA	NA	NA	NA	NA	NA	NA	NA	NA	NA	NA	NA	NA	NA	NA	NA	NA	NA	NA	-0.178737001218208	NA	NA	NA	NA	NA	NA	NA	NA	0.399182792898808	NA	NA	NA	NA	NA	NA	NA	NA	NA	NA	NA	NA	NA	NA	NA	NA	NA	NA	NA	NA	NA	NA	NA	NA	NA	NA	NA	NA	NA	NA	NA	NA	NA	NA	NA	NA	NA	NA	NA	NA	NA	NA	NA	NA	NA	NA	NA	NA	NA	NA	NA	NA	NA	NA	NA	NA	NA	NA	NA	NA	NA	NA	NA	NA	NA	NA	NA	NA	NA	NA	NA	NA	NA	NA	NA	NA	NA	NA	NA	NA	NA	NA	NA	-0.150023191898225	NA	NA	NA	NA	NA	NA	NA	NA	NA	NA	NA	NA	NA	NA	NA	NA	NA	NA	NA	NA	NA	NA	NA	NA	NA	NA	NA	NA	0.433403934450601	NA	NA	NA	NA	NA	NA	NA	NA	NA	NA	NA	NA	NA	NA	NA	NA	NA	NA	NA	NA	NA	NA	NA	NA	NA	NA	NA	NA	NA	0.523630822350225	NA	NA	NA	NA	NA	NA	NA	NA	NA	NA	NA	NA	NA	NA	NA	NA	NA	NA	NA	NA	NA	NA	NA	NA	NA	NA	NA	NA	NA	NA	NA	NA	NA	NA	NA	NA	NA	NA	-0.748073534251036	NA	NA	NA	NA	NA	NA	NA	NA	NA	NA	NA	NA	NA	NA	NA	NA	NA	NA	NA	NA	NA	NA	NA	NA	0.367572576353533	NA	NA	NA	NA	NA	NA	NA	NA	NA	NA	NA	NA	NA	NA	NA	NA	NA	NA	NA	NA	NA	NA	NA	NA	NA	NA	NA	NA	NA	NA	NA	NA	NA	NA	NA	NA	NA	NA	NA	NA	NA	NA	NA	NA	NA	NA	NA	NA	NA	NA	NA	NA	NA	NA	NA	NA	NA	NA	NA	NA	NA	NA	NA	NA	NA	NA	NA	NA	NA	NA	NA	NA	NA	NA	NA	NA	NA	NA	NA	NA	NA	NA	NA	NA	NA	NA	NA	NA	NA	NA	NA	NA	NA	NA	NA	NA	NA	NA	NA	NA	NA	NA	NA	NA	NA	NA	NA	NA	NA	NA	NA	NA	NA	NA	NA	NA	NA	NA	NA	NA	NA	NA	NA	NA	NA	NA	NA	NA	NA	NA	NA	NA	NA	NA	NA	NA	NA	NA	NA	NA	NA	NA	NA	NA	NA	NA	NA	NA	NA	NA	NA	NA	NA	NA	NA	NA	NA	NA	NA	NA	NA	NA	NA	NA	NA	NA	NA	NA	NA	NA	NA	NA	NA	NA	NA	NA	NA	NA	NA	NA	NA	NA	NA	NA	NA	NA	NA	NA	NA	NA	NA	NA	NA	NA	NA	NA	NA	NA	NA	NA	NA	NA	NA	NA	NA	NA	NA	NA	NA	NA	NA	NA	NA	NA	NA	NA	NA	NA	NA	NA	NA	NA	NA	NA	NA	NA	NA	NA	NA	NA	NA	NA	NA	NA	NA	NA	NA	NA	NA	NA	NA	NA	NA	NA	NA	NA	NA	NA	NA	NA	NA	NA	NA	NA	NA	NA	NA	NA	NA	NA	NA	NA	NA	NA	NA	NA	NA	NA	NA	NA	NA	NA	NA	NA	NA	NA	NA	NA	NA	NA	NA	NA	NA	NA	NA	NA	NA	NA	NA	NA	NA	NA	NA	NA	NA	NA	NA	NA	NA	NA	NA	NA	NA	NA	NA	NA	NA	NA	NA	NA	NA	NA	NA	NA	NA	NA	NA	NA	NA	NA	NA	NA	NA	NA	NA	NA	NA	NA	NA	NA	NA	NA	NA	NA	NA	NA	NA	NA	NA	NA	NA	NA	NA	NA	NA	NA	NA	NA	NA	NA	NA	NA	NA	NA	NA	NA	NA	NA	NA	NA	NA	NA	NA	NA	NA	NA	NA	NA	NA	NA	NA	NA	NA	NA	NA	NA	NA	NA	NA	NA	NA	NA	NA	NA	NA	NA	NA	NA	NA	NA	NA	NA	NA	NA	NA	NA	NA	NA	NA	NA	NA	NA	NA	NA	NA	NA	NA	NA	NA	NA	NA	NA	NA	NA	NA	NA	NA	NA	NA	NA	NA	NA	NA	NA	NA	NA	NA	NA	NA	NA	0.235210454247556	NA	NA	NA	-0.460335599500554	NA	NA	NA	NA	NA	NA	NA	NA	NA	NA	NA	NA	-0.245067942679191	NA	NA	NA	NA	NA	NA	NA	NA	NA	NA	NA	NA	NA	NA	NA	NA	NA	NA	NA	NA	NA	NA	NA	NA	0.655453790072053	NA	NA	NA	NA	NA	NA	NA	NA	NA	NA	NA	NA	NA	NA	NA	NA	NA	NA	NA	NA	NA	NA	NA	NA	NA	NA	NA	NA	NA	0.0606316521348227	NA	NA	NA	NA	NA	NA	NA	NA	NA	NA	NA	NA	NA	NA	NA	NA	NA	NA	NA	NA	NA	NA	NA	NA	NA	NA	NA	NA	NA	NA	NA	NA	NA	NA	NA	NA	NA	NA	NA	NA	NA	NA	NA	NA	NA	NA	NA	NA	NA	NA	NA	NA	NA	NA	NA	NA	NA	NA	NA	NA	NA	NA	NA	NA	NA	NA	NA	NA	NA	NA	NA	NA	NA	NA	NA	NA	NA	NA	NA	NA	-0.568639408341746	-1.43658150425516	-0.8577335409419	NA	-0.173289507928832	NA	NA	NA	NA	NA	0.592143574918252	-0.0537455025021535	NA	NA	NA	0.0335546665242158	NA	NA	NA	0.243181903737405	NA	NA	NA	NA	0.237393561170543	NA	0.348473961917058	-1.06853518088423	NA	NA	NA	NA	NA	NA	NA	NA	NA	NA	NA	NA	NA	NA	NA	NA	NA	NA	NA	NA	NA	NA	NA	NA	NA	NA	NA	0.407230434268147	NA	0.653539608697357	0.957928876756952	NA	-0.275744065300685	NA	NA	NA	NA	NA	NA	NA	NA	NA	-0.530250283979749	NA	-0.364008933686379	NA	NA	NA	NA	0.120114517611354	NA	-0.0633645054333951	NA	NA	NA	NA	NA	NA	NA	NA	NA	NA	NA	NA	NA	NA	NA	NA	NA	NA	NA	NA	NA	NA	NA	NA	NA	NA	NA	NA	NA	NA	NA	NA	NA	NA	0.235881427086239	NA	NA	NA	NA	NA	NA	NA	NA	NA	NA	NA	NA	NA	NA	NA	NA	NA	NA	NA	NA	NA	NA	0.927982766984613	NA	NA	NA	NA	NA	NA	NA	0.0855310657751026	NA	NA	NA	NA	NA	NA	NA	NA	NA	NA	NA	NA	NA	-0.69807595390223	NA	NA	NA	NA	NA	-1.22198715472137	NA	NA	NA	NA	NA	NA	NA	-0.975518629374667	NA	NA	NA	NA	NA	NA	NA	NA	NA	NA	NA	NA	NA	NA	NA	NA	NA	NA	NA	NA	NA	NA	NA	-1.12458029139573	NA	NA	NA	NA	NA	NA	NA	NA	NA	NA	NA	NA	NA	NA	NA	NA	NA	NA	NA	NA	NA	NA	NA	NA	NA	NA	NA	NA	NA	NA	NA	NA	NA	NA	NA	NA	NA	NA	NA	NA	NA	NA	NA	NA	NA	NA	NA	NA	NA	NA	NA	NA	NA	NA	NA	NA	NA	NA	NA	NA	NA	NA	NA	NA	NA	NA	NA	NA	NA	NA	NA	NA	NA	NA	NA	NA	NA	NA	NA	NA	NA	NA	NA	NA	NA	NA	NA	NA	NA	NA	NA	NA	NA	NA	NA	NA	NA	NA	NA	NA	NA	NA	NA	NA	NA	NA	NA	NA	NA	NA	NA	NA	NA	NA	NA	NA	NA	NA	NA	NA	NA	NA	NA	NA	NA	NA	NA	NA	NA	NA	NA	NA	NA	NA	NA	NA	NA	NA	NA	NA	NA	NA	NA	NA	NA	NA	NA	NA	NA	NA	-0.453868895970451	0.174501619207819	NA	NA	NA	NA	NA	NA	NA	NA	NA	NA	NA	NA	-0.186960959128429	NA	NA	NA	NA	NA	NA	NA	NA	NA	NA	-0.550670408527729	NA	NA	NA	NA	NA	NA	NA	NA	NA	NA	NA	NA	NA	NA	NA	NA	NA	0.684913211998107	NA	NA	-0.0595273845221571	NA	NA	-0.961806840981809	NA	NA	NA	NA	NA	NA	0.390533300740212	NA	NA	NA	NA	NA	NA	NA	NA	NA	NA	NA	NA	NA	0.893683844641247	0.706272713714654	NA	NA	NA	NA	NA	NA	NA	NA	-0.0121020486077815	NA	NA	NA	NA	NA	NA	NA	NA	NA	NA	NA	NA	NA	NA	0.209885897095909	NA	NA	NA	NA	NA	NA	NA	NA	NA	NA	NA	NA	NA	NA	NA	NA	NA	NA	NA	NA	NA	NA	NA	NA	NA	NA	NA	NA	NA	NA	NA	NA	NA	0.0275087620047919	NA	NA	NA	NA	-0.773792021288899	NA	NA	NA	NA	NA	NA	NA	NA	NA	NA	NA	NA	NA	NA	NA	NA	NA	NA	NA	NA	NA	NA	NA	NA	NA	NA	NA
Q9Y5J9	NA	NA	NA	NA	NA	NA	NA	NA	NA	NA	NA	NA	NA	NA	NA	NA	NA	NA	NA	NA	NA	NA	NA	NA	NA	NA	NA	NA	NA	NA	NA	NA	NA	NA	NA	NA	NA	NA	NA	NA	NA	NA	NA	NA	NA	NA	NA	NA	NA	NA	NA	NA	NA	NA	NA	NA	NA	NA	NA	NA	NA	NA	NA	NA	NA	NA	NA	NA	NA	NA	NA	NA	NA	NA	NA	NA	NA	NA	NA	NA	NA	NA	NA	NA	NA	NA	NA	NA	NA	NA	NA	NA	NA	NA	NA	NA	NA	NA	NA	NA	NA	NA	NA	NA	NA	NA	NA	NA	NA	NA	NA	NA	NA	NA	NA	NA	NA	NA	NA	NA	NA	NA	NA	NA	NA	NA	NA	NA	NA	NA	NA	NA	NA	NA	NA	NA	NA	NA	NA	NA	NA	NA	NA	NA	NA	NA	NA	NA	NA	NA	NA	NA	NA	NA	NA	NA	NA	NA	NA	NA	NA	NA	NA	NA	NA	NA	NA	-1.30382320498584	NA	0.659691253981841	0.0450903461148347	-1.44025237243904	-0.668102630814011	NA	0.258366389268876	NA	-0.407602041808509	0.890861398504447	NA	NA	-0.980082789254712	0.014456332421441	-0.121109053816427	-0.175577610180661	NA	-0.730924985426494	-0.604940961671781	-0.405092538611952	0.465728188314067	-0.0896362271945808	1.09166283492549	-0.156510515674608	NA	NA	-0.308516054279073	1.06091872412542	0.734258432142541	0.939789181436245	-0.468380764223421	0.663744624069478	0.745103089699091	NA	0.982131843649231	-0.340556787040323	-0.404352625831609	0.799577052972901	-0.183786022573017	0.447861122385037	-0.12721709225789	0.821913108881191	NA	NA	-0.40410998317812	0.0452793042980472	NA	0.958881188028321	-0.41279734746024	0.234534120148955	NA	NA	NA	NA	NA	NA	NA	NA	NA	NA	NA	NA	NA	NA	NA	NA	NA	NA	NA	NA	NA	NA	NA	NA	NA	NA	NA	NA	0.317744192824992	NA	NA	NA	NA	0.320266315695961	0.302269214363797	0.385740192717765	1.31449965495751	0.89157441117594	NA	NA	NA	NA	NA	NA	NA	NA	NA	NA	NA	NA	NA	NA	NA	NA	NA	NA	NA	NA	NA	NA	NA	NA	NA	NA	NA	NA	NA	NA	NA	NA	NA	NA	NA	NA	NA	NA	NA	NA	NA	NA	NA	NA	-0.284222496190458	NA	0.157380072646484	0.21257737453069	NA	NA	NA	0.224879684013176	NA	NA	NA	0.139873634085523	-0.669745303336685	0.548265103105765	NA	NA	NA	NA	NA	NA	NA	NA	NA	NA	NA	NA	NA	NA	NA	NA	NA	NA	NA	NA	NA	NA	NA	NA	NA	NA	NA	NA	NA	NA	NA	NA	NA	NA	NA	NA	NA	NA	NA	NA	NA	NA	NA	NA	NA	NA	NA	NA	NA	NA	NA	NA	NA	NA	NA	NA	NA	NA	NA	NA	NA	NA	NA	NA	NA	NA	NA	NA	NA	NA	NA	NA	NA	NA	NA	NA	NA	NA	NA	NA	NA	NA	NA	NA	NA	NA	NA	NA	NA	NA	NA	NA	NA	NA	NA	NA	0.073985316865137	NA	0.566190826727374	NA	0.882566169165616	NA	NA	0.130651051960468	NA	NA	NA	0.28596168858519	0.785905463209609	NA	NA	NA	NA	NA	NA	NA	NA	NA	NA	NA	NA	NA	NA	NA	NA	NA	NA	NA	NA	NA	NA	NA	NA	NA	NA	NA	NA	NA	NA	NA	NA	NA	NA	NA	NA	NA	NA	NA	NA	NA	NA	NA	NA	NA	NA	NA	NA	NA	NA	NA	NA	NA	NA	NA	NA	NA	NA	NA	NA	NA	NA	NA	NA	NA	NA	NA	NA	NA	NA	NA	NA	NA	NA	NA	NA	NA	NA	NA	NA	NA	NA	NA	NA	NA	NA	NA	NA	NA	NA	NA	NA	NA	NA	NA	NA	NA	NA	NA	NA	NA	NA	NA	NA	NA	NA	NA	NA	NA	NA	NA	NA	NA	NA	NA	NA	NA	NA	NA	NA	NA	NA	NA	NA	NA	NA	NA	NA	NA	NA	NA	NA	NA	NA	NA	NA	NA	NA	NA	NA	NA	NA	NA	NA	NA	NA	NA	NA	NA	NA	NA	NA	NA	NA	NA	NA	NA	NA	NA	NA	NA	NA	NA	NA	NA	NA	NA	NA	NA	NA	NA	NA	NA	NA	NA	NA	NA	NA	NA	NA	NA	NA	NA	NA	NA	NA	NA	NA	NA	NA	NA	NA	NA	NA	NA	NA	NA	NA	NA	NA	NA	NA	NA	NA	NA	NA	NA	NA	NA	NA	NA	NA	NA	NA	NA	NA	NA	NA	NA	NA	NA	NA	-0.320839358408692	0.0862135563954693	NA	NA	-0.542643083126944	0.644699883518166	-0.171786559956673	NA	NA	NA	NA	-0.65064748162699	-0.058860341054241	-0.0928971606227197	NA	-0.529085062310027	NA	NA	NA	NA	0.0405405771917657	NA	NA	0.13847127001488	-0.769965438868254	NA	NA	NA	NA	NA	NA	NA	NA	NA	NA	NA	NA	NA	NA	NA	NA	1.12886857151426	NA	NA	1.39629823917805	1.37086934959473	0.289414392543533	NA	0.514001351437188	0.551813494951737	-0.0421130224864608	NA	0.119851013953739	NA	1.88685158981145	-1.28320565205299	-0.123930027638148	NA	NA	-0.468485153666682	NA	-1.28396542856108	NA	NA	-0.182293920847002	-0.790022645171995	-0.191525431184552	NA	0.211276549923438	NA	NA	NA	NA	NA	NA	NA	NA	NA	NA	NA	NA	NA	NA	NA	NA	NA	NA	NA	NA	NA	NA	NA	NA	NA	-0.0485493437064749	-0.394783270350035	1.1084363047884	0.179670671758255	-0.272303932477737	1.06278856684501	NA	NA	0.754783728638056	NA	NA	NA	NA	NA	NA	NA	NA	NA	NA	NA	NA	NA	NA	NA	NA	NA	NA	0.0845656703658487	0.681489078149032	0.317877646331203	NA	0.177864647005324	NA	0.762269996701247	NA	NA	NA	-0.336112794948937	-0.977986369169477	NA	-0.537273521215732	NA	NA	NA	NA	NA	NA	NA	NA	NA	NA	NA	NA	NA	NA	NA	NA	NA	NA	NA	NA	NA	NA	NA	NA	NA	1.06930191509569	NA	0.175997947842829	NA	NA	0.317487133759551	-0.277195128440771	NA	0.373094108768463	0.552290005737968	0.131288443732195	NA	0.43413622500028	NA	NA	NA	NA	NA	NA	NA	NA	NA	NA	NA	NA	NA	NA	NA	NA	NA	NA	NA	NA	NA	NA	NA	NA	NA	NA	NA	NA	NA	NA	NA	0.302549760927038	-0.937884935444293	-1.47079186824334	0.57549478238016	NA	NA	NA	NA	-0.0244949221086403	NA	NA	NA	NA	NA	NA	NA	NA	NA	NA	NA	NA	NA	NA	NA	-0.721864183973774	0.805397858643598	0.25330484834449	0.302075581751322	0.59301162087759	0.773659482924417	-0.197691423384674	NA	0.0907528591490581	0.740119945273677	NA	NA	NA	NA	NA	NA	NA	NA	NA	NA	NA	NA	NA	NA	NA	NA	NA	NA	NA	NA	NA	NA	NA	NA	NA	NA	NA	NA	NA	NA	NA	NA	NA	NA	NA	NA	NA	NA	NA	NA	NA	NA	NA	NA	NA	NA	NA	NA	NA	NA	NA	NA	NA	NA	NA	NA	NA	NA	NA	NA	NA	NA	NA	NA	NA	NA	NA	NA	NA	NA	NA	NA	NA	NA	NA	NA	NA	NA	NA	NA	NA	NA	NA	NA	NA	NA	NA	NA	NA	NA	NA	NA	NA	NA	NA	NA	NA	NA	NA	NA	NA	NA	NA	NA	NA	NA	NA	NA	NA	NA	NA	NA	NA	NA	NA	NA	NA	NA	NA	NA	NA	NA	NA	NA	NA	NA	NA	NA	NA	NA	NA	NA	NA	NA	NA	NA	NA	NA	NA	NA	NA	NA	NA	NA	NA	NA	NA	NA	NA	NA	NA	NA	NA	NA	NA	NA	NA	NA	NA	NA	NA	NA	NA	NA	NA	NA	NA	NA	NA	NA	NA	NA	NA	NA	NA	NA	NA	NA	NA	NA	NA	NA	NA	NA	NA	NA	NA	NA	NA	NA	NA	NA	NA	NA	NA	NA	NA	NA	NA	NA	NA	NA	NA	NA	NA	NA	NA	NA	NA	NA	NA	NA	NA	NA	NA	NA	NA	NA	NA	NA	NA	NA	NA	NA	NA	NA	NA	NA	NA	NA	NA	NA	NA	NA	NA	NA	NA	NA	NA	NA	NA	NA	NA	NA	NA	NA	NA	NA	NA	NA	NA	NA	NA	NA	NA	NA	NA	NA	NA	NA	NA	NA	NA	NA	NA	NA	NA	NA	NA	NA	NA	NA	NA	NA	NA	NA	NA	NA	NA	NA	NA	NA	NA	NA	NA	NA	NA	NA	NA	NA	NA	NA	NA	NA	NA	NA	NA	NA	NA	NA	NA	NA	NA	NA	NA	NA	NA	NA	NA	NA	NA	NA	NA	NA	NA	NA	NA	NA	NA	NA	NA	NA	NA	NA	NA	NA	NA	NA	NA	NA	NA	NA	NA	NA	NA	NA	NA	NA	NA	NA	NA	NA	NA	NA	NA	NA	NA	NA	NA	NA	NA	NA	NA	NA	NA	NA	NA	NA	NA	NA	NA	NA	NA	NA	NA	NA	NA	NA	NA	NA	NA	NA	NA	NA	NA	NA	NA	NA	NA	NA	NA	NA	NA	NA	NA	NA	NA	NA	NA	NA	NA	NA	NA	NA	NA	NA	NA	NA	NA	NA	NA	NA	NA	NA	NA	NA	NA	NA	NA	NA	NA	NA	NA	NA	NA	NA	NA	NA	NA	NA	NA	NA	NA	NA	NA	NA	NA	NA	NA	NA	NA	NA	NA	NA	NA	NA	NA	NA	NA	NA	NA	NA	NA	NA	NA	NA	NA	NA	NA	NA	NA	NA	NA	NA	NA	NA	NA	NA	NA	NA	NA	NA	NA	NA	NA	NA	NA	NA	NA	NA	NA	NA	NA	NA	NA	NA	NA	NA	NA	NA	NA	NA	NA	NA	NA	NA	NA	NA	NA	NA	NA	NA	NA	NA	NA	NA	NA	NA	NA	NA	NA	NA	NA	NA	NA	NA	NA	NA	NA	NA	NA	NA	NA	NA	NA	NA	NA	NA	NA	NA	NA	NA	NA	NA	NA	NA	NA	NA	NA	NA	NA	NA	NA	NA	NA	NA	NA	NA	NA	NA	NA	NA	NA	NA	NA	NA	NA	NA	NA	NA	NA	NA	NA	NA	NA	NA	NA	NA	NA	NA	NA	NA	NA	NA	NA	NA	NA	NA	NA	NA	NA	NA	NA	NA	NA	NA	NA	NA	NA	NA	NA	NA	NA	NA	NA	NA	NA	NA	NA	NA	NA	NA	NA	NA	NA	NA	NA	NA	NA	NA	NA	NA	NA	NA	NA	NA	NA	NA	NA	NA	NA	NA	NA	NA	NA	NA	NA	NA	NA	NA	NA	NA	NA	NA	NA	NA	NA	NA	NA	NA	NA	NA	NA	NA	NA	NA	NA	NA	NA	NA	NA	NA	NA	NA	NA	NA	NA	NA	NA	NA	NA	NA	NA	NA	NA	NA	NA	NA	NA	NA
Q9Y5K5	0.265496916204208	-0.220948992772475	-0.749456428621978	-1.19032764300347	-0.101373339534081	-0.0985771737189451	-0.421693948334251	-0.610178264886156	-0.430574265714121	0.161382035083784	0.0590866605829808	-0.668486120666952	-0.0047649643972049	-0.104168862278076	0.358786438161643	0.434524366888574	0.205999951459441	0.150750998518144	-0.570412062622609	-0.921917890571455	0.265035175024949	NA	NA	NA	0.0474653034760688	-0.424992166772508	0.953421281263507	-0.053620300149963	0.622220625273975	-0.796537894127839	-0.316637905270861	NA	-0.0943984160917591	-0.669425925801446	0.0766143792691139	-0.557193961604967	-0.266420561898497	-1.21219531515202	-0.324084019916022	0.817072834734949	-0.0508333243039043	0.00616476688653517	-0.138844766290615	-0.444087575064354	0.143963101516179	0.650554497032529	0.449753010361389	0.413425022461604	0.187750586908866	NA	NA	-0.390858936901681	NA	NA	NA	NA	NA	NA	NA	0.00378871251212184	NA	-0.179723443198417	-0.208826748532922	0.86634583262358	-0.103770870962892	0.558559426380715	-0.0208320536333359	0.0592951939069994	0.245678255579997	-0.0630105390496935	-0.187251646826574	0.766763474873681	-0.0355724732987456	0.292483740677337	-0.435950994244419	0.17038646649915	NA	0.415220892278053	0.649958435884417	0.166614444739327	-0.733560364302952	NA	-0.774676460174358	0.556410197794465	-0.210940312468299	-0.105713315832783	0.326136517628441	-0.0514839567776394	NA	-0.599237440406689	-0.46053799306217	-0.577698149676876	-0.87382736776717	-1.48831743364415	-0.697917954856728	-0.235180608788639	0.335029155506798	-0.359338986407699	-0.524829972963439	-0.560811832012249	0.219101801923946	0.497827480823514	0.901190143752842	-0.275227549015482	0.582295132723725	0.0883301635385562	0.559634706605107	0.63130265284253	0.0614336574392334	0.168299048377017	-0.90838311894328	-0.0901092199295693	-0.248942534296589	0.544306895188082	0.487537561875584	0.560417971895438	-0.577676768458201	-0.25032388902717	-0.00596758427367917	0.0366616202646052	-1.35621934321873	-0.149720718365613	-0.493589372134779	-0.148938401108076	-0.571047752590688	-0.0797127513918708	0.0854042834781439	-0.186959687976224	0.323278284927011	NA	-0.0353591151055161	0.409199379375961	-0.649374268279137	0.0508271932266899	NA	-0.216974725526489	-0.665357768358907	-1.65716519333697	NA	NA	-0.280235707315051	-0.252529278474884	-0.673306404531831	0.893570871092429	-1.19471273766646	0.0167244547697397	-0.0720084061603098	0.209772885808384	0.768706715820656	0.602693995734384	0.341603748551218	0.040101648694654	0.388114399236662	0.269675169770314	0.149305212260326	0.0812950272001792	0.493632609718232	0.30981159003364	-0.0579813339526325	0.287774595312345	0.316286532178214	0.41415997127286	-0.265139186047502	0.284909638395082	0.636348441422799	0.334584302509643	0.990881784316666	0.0312761132249349	-0.888781901811582	-0.0676069144946466	-0.0564766818222124	-1.03753666951716	-0.321190318044635	-0.0226885267429238	-0.124208134319546	0.0465307972557682	0.424040330941972	-0.25852262276538	0.208032048045319	-0.295720247344337	0.129067746953499	-0.629117309165895	0.496174794747351	-1.9979888782513	0.280461416014727	-0.877924722550417	-0.7283710376932	0.396279367381676	-0.640943287477931	NA	NA	0.637278888144133	-0.833454486706438	-0.254401699983188	-0.893710626894514	0.39601361328176	-1.15831841532666	-0.704753125213218	0.573079016049638	-0.231086170012685	-0.462805396156829	-0.4548558787156	-0.440067867729291	-0.0211242945962712	-0.613559464907366	0.319325626636554	NA	NA	NA	NA	NA	NA	NA	NA	NA	NA	NA	NA	NA	0.183883150878152	-0.286334122315174	0.415545737641201	-0.228577535763999	0.769884216270568	0.624353123673695	0.899467538567779	NA	0.143674620300529	-0.796715447261721	-0.266705665272487	0.0786550204832101	0.279571080350687	NA	NA	NA	NA	NA	NA	NA	NA	NA	NA	NA	NA	NA	NA	0.18510341456282	-0.187252045673492	NA	-0.779716680651303	-0.376114065585639	-0.314108977193063	-0.0677944951446407	-0.0839004558030119	0.221550713290709	0.227877419643586	-0.0709739789857326	0.0739025744336254	0.59298445673532	0.164968842371261	-0.449850059130983	NA	-0.230412123328014	-0.0361925005733997	0.0958653436277628	0.0335040250541812	0.132472071821515	-0.696056656239439	-0.284394415479069	-0.696938900645168	0.345350341503188	NA	0.236994046984272	0.387156288500284	0.559711295347243	0.0864950254572364	-0.040240011003327	0.237766030903452	0.25223439338101	0.93732340104881	0.304940339315974	0.421733160172566	-0.0640561556119415	0.911437658994858	0.0535506990819775	0.186958494585217	NA	NA	NA	NA	NA	NA	NA	NA	0.271701254518375	NA	NA	NA	NA	NA	-0.0236021590177553	NA	-0.248327310190538	0.316086527578531	0.458584021597903	-0.129324259248796	-0.209032605674038	-0.164006226614687	-0.295622659982139	0.015275062593356	NA	-0.231210435645102	-0.0753732184272853	0.208869955250008	NA	NA	NA	0.189835519293781	NA	NA	NA	NA	NA	NA	NA	NA	NA	NA	NA	NA	1.10896458990821	1.48349635824238	NA	NA	NA	-0.197984685485068	0.257241363334067	NA	NA	NA	NA	NA	NA	NA	NA	NA	NA	NA	0.00289636460302592	0.460349924699956	0.387654570097364	0.149154013376383	0.229875623505622	-0.0439033607299861	0.0168440134882446	-0.385695864992825	-0.175746210192984	-0.171728591564247	-0.175524712791597	-0.139433975791566	0.50608289129385	-0.594985627533045	0.551631633559583	-0.508922899786212	0.139172158705141	-0.216083663418608	NA	0.417247999848484	0.182384548069331	-1.95220517122022	-0.333958551653613	-0.261471908631253	0.0909972817329312	0.419335254859883	0.244070736844359	NA	NA	1.16772613725097	NA	NA	NA	NA	NA	NA	NA	1.0137026505328	-0.441140804334662	-0.102389986671003	0.181402351993346	0.130029925284999	NA	-0.0920513094512948	0.0125285149816553	0.0292340518397069	0.421336033477481	0.709675331470468	-0.22782144476846	-0.523442768010875	NA	-0.239600580636784	0.140178997805533	0.913622085292904	0.287360896037064	-0.317447376355787	0.399591407620302	0.0560645106712069	-0.124660567072013	0.423386155947795	0.210000076255593	-0.248172322955953	0.364959420469319	-0.0432106834800146	0.50060157735037	-0.342185793508068	0.215965459801268	0.262576772005814	0.413834798094541	1.10845185957341	0.587098153015029	0.34659264600919	0.326977012825669	0.847248708515911	0.483124037205926	-0.182393322502521	0.312112782209868	-0.214354726618078	1.21704449271631	0.0568819034935968	1.05103818870481	0.649202241061914	0.338337457913734	-0.0588903914757933	0.130210824682035	0.319972624864361	-0.076820282196153	0.284926035074981	0.257023834588923	NA	NA	NA	0.0692228079524321	NA	NA	NA	NA	NA	NA	NA	NA	0.332425091997188	NA	-0.165777899958469	-0.226856618332267	-0.145539611988426	0.00204783580631648	-0.259780110658464	-0.55892606626975	0.0566436327222905	-0.38388647999615	-0.21708647507972	0.531154414531128	-0.329520115740277	-0.385514155301689	NA	NA	NA	NA	NA	NA	NA	NA	NA	NA	NA	NA	-0.272175105324403	-0.498223769846591	0.0683113564566008	-0.115017934704327	0.00790031054373582	-0.45541888740218	-0.821887682353048	-0.082811839844102	-0.840769276829783	-0.176345255597619	0.0478281174834953	-0.129559173401219	-0.154760611984898	-0.593032936057965	-0.76953614706183	-0.272127652892837	NA	-0.490232657586526	-0.255327777191517	0.483580997365046	-0.486051127596213	0.341848702569595	0.609005818331366	0.530725203223368	0.59358769037953	0.908851775686304	0.0273328557614176	-0.238569844963076	0.579911010277282	0.108183323759993	-0.13736650041063	-0.434655233747014	-0.0030583437685625	0.179106450805758	0.511999561938196	-0.351889068469975	-0.234522258467671	0.468042402429313	0.303598229517753	0.408612343099943	-0.124912176566321	-1.40957283393527	0.798948179961957	-0.142634565224336	0.326385892149642	0.455359094934406	-0.334533258596142	-0.217091327280976	0.663928219694831	-0.0942692756071529	0.194625873593091	-0.144609844078183	1.0602861949302	0.242058090699268	-0.229424960426424	0.181980827388038	0.861820249895624	-0.544130774704665	-0.251653356881039	0.0503142182218567	0.027929382224673	0.275039370169826	0.919776789816302	0.426275723914712	-0.291549978816897	0.73083099386565	1.017180681247	0.130414675274812	0.445214110479949	-0.131427180745078	0.325578755755523	0.397129419068302	0.318433539325181	-0.726867345988763	0.83554237851971	0.787540211605234	-0.0319187316104764	0.414631767949318	-0.201525250385637	0.331114600241603	0.0249743526200037	0.728196218866451	1.26404117516832	0.608078742836702	-0.109821106628689	-0.904548538068039	0.115112449802301	0.0253696972542407	0.873942111229597	-0.25419321786688	-0.137533281971243	0.0895322591049309	-0.00543314485509235	-0.0765219358033216	0.628118885947984	0.214962500268793	0.543709186914761	0.558756429959389	0.727716484569126	0.241176712493254	-0.326052820815965	0.631755974410612	0.383218295253304	0.754347119113412	0.115743382719363	-0.265880126417158	-0.00378973573881263	0.483474931912221	1.50281894113271	-0.121847727859508	-0.118583410926975	-0.1037650959209	-0.380362054952845	0.224067598271465	0.0262000359251975	-0.200827721595607	-0.572419967919763	-0.11835466317383	0.0542587613618625	0.72389311561461	-0.12598123524343	0.178987373796653	-0.0902749720980737	-0.303296968824021	-0.12191603478277	0.13408994696398	0.833196281057765	0.335395374623013	0.874713108692997	-0.382706341557178	NA	NA	NA	NA	NA	NA	NA	NA	-0.2842463957763	NA	NA	NA	NA	NA	-0.245332302466004	NA	NA	NA	NA	NA	NA	NA	NA	NA	NA	0.559369485263867	NA	NA	-0.294430400116546	0.212209903751272	NA	-0.355928878140453	-0.386749719571557	-0.0060426043741795	-0.253742821738732	-0.46634278659149	0.0480042689988117	-0.0594271418750814	-0.212720956875746	-0.326241105810768	0.190988448619184	0.278401354679976	-0.647788404181277	-0.00972718105775699	0.0894695711765878	-0.173758296632145	0.432481649322206	-0.129052187334333	0.0518352138624118	0.0342591495964979	-1.27917435333027	-0.158826474063803	0.383062633734853	0.792040423957032	-1.36323560546928	0.738686743457575	-0.511579111330879	NA	0.860343221089817	-0.0692646555125022	-0.628690458308982	-0.254288171390118	NA	0.140724964248828	0.244933489449439	-0.636596866654806	0.0419294162784408	-0.173977738163899	0.118239779391874	0.481887953683883	0.280935413286443	-0.666294023959491	-0.0279457265383505	-0.0086282458934227	0.220953104408318	0.522718658252133	0.881106087212077	0.311963361021974	0.881031585924896	0.181978799842447	-0.0745720471058446	-0.0855439742741562	-0.423551082110934	-0.090107136636126	-0.26251559331311	-0.419513256248603	-0.546811205519335	-0.270234466936087	-0.408285762254273	-0.304938670599089	-0.91951842306899	-0.0637524257212011	-1.01412517291899	-1.05655656039053	0.000776430006883003	NA	NA	NA	-0.0860589385024035	NA	NA	NA	NA	NA	NA	NA	NA	-0.39628217664141	NA	NA	NA	NA	NA	NA	NA	NA	NA	NA	NA	NA	NA	0.0868887399660127	-0.29357595686466	-0.315564460343349	1.06377514778526	-0.433512863203103	0.436998110075637	-0.352430948710389	0.518656337191621	0.3368471653122	0.269184745979699	0.0225143262812626	-0.744935900849112	-0.552532147575714	-0.0637915020942799	0.693038767461055	-0.222930506423243	0.270337095762128	-0.202908002110178	-0.429415574756017	0.149938618657524	-0.248153080021223	-0.285143953162899	0.469118063216673	0.184795458135444	0.684547650166198	NA	NA	NA	NA	NA	NA	NA	NA	NA	NA	NA	NA	-0.28214518333662	NA	NA	NA	NA	NA	-0.892277230107433	NA	NA	NA	NA	NA	NA	NA	NA	-0.51330178572516	NA	-0.0463965599517259	-0.322373989268359	-0.443617825370084	0.575090853877678	0	0.685712968516404	0.597640724051874	0.380860424486893	0.421521485348634	NA	-0.128442435707685	0.575101331709096	0.239961191176063	0.374386651039038	0.683767166922362	-0.171529096312589	0.736624405975812	0.597096450955749	0.911015079135275	0.00832889050232014	0.0460636344178442	0.143080802139886	-0.091055877452682	NA	0.748859141507774	0.934064728208158	1.30985222291954	-0.417044269515234	0.952904057914088	0.614060096231104	0.297122965805217	0.637164016073553	NA	0.590367552477666	-0.0746661339722677	-0.0481118512149408	0.207286768779367	0.684392971656415	0.5580858372471	NA	-0.643773206692865	0.512518683776555	0.44674965832061	0.0627655841354461	0.7039940525517	0.0552437221170035	0.200101093210226	-0.0948805358459407	NA	0.379834318725877	0.201315134376067	0.2871627598892	0.680253934522799	0.0135096848646574	1.64778275324643	NA	1.287936194753	1.18748619979007	0.699001661121464	0.934038406609217	0.141182564488823	0.505557398301024	0.956001772270547	0.374371260157723	-0.461229687550928	0.681644458910613	-0.489494558058636	-0.171682779771733	0.933630805061328	-0.186587640637893	0.197582999736662	-0.51963389099942	1.03583518452106	0.546557635537381	-0.368934992432432	-0.0860388727711096	0.131324257822993	-0.159809800012322	-0.00136619734599915	-0.559210569439536	0.0575834325510391	0.405849160500023	0.0884785041229801	-0.346073079675205	NA	-0.134484154176777	-0.0414416095739004	NA	-1.14334120394991	NA	NA	NA	NA	NA	NA	NA	NA	NA	NA	NA	-0.382419849531653	NA	NA	-0.739249884997631	0.0216845461704309	-0.0715240274244005	-0.21552325971227	-0.148934432172856	0.230915580249376	-0.529121180250484	-0.786348308868269	NA	NA	-0.747242460196003	0.130532590711376	0.367610434851553	0.655034678746715	0.363821743040038	-0.320527605836427	0.0466143843733453	0.634737364661728	1.04337284318773	0.339174064726727	0.983779377242912	0.389100582056808	0.109706856451471	-0.20264260163784	0.0029140578960782	0.746471931835453	0.737416155051358	-0.0097425865621012	-0.494708729940999	-1.56534835830049	-1.27579425674732	-0.372589769133411	NA	-0.614132843208754	-0.100407116366386	-0.112517802927883	0.190956588582875	-0.64737727684175	-0.0217998145278887	0.265086117709492	NA	NA	NA	NA	NA	NA	NA	-0.172627036552508	NA	NA	NA	NA	NA	NA	-0.205230663295086	NA	NA	NA	NA	NA	NA	NA	0.307708597780552	-1.65162899360807	NA	NA	NA	NA	-0.150312686255661	-0.010296393641614	-0.235331488676485	0.330861654850339	-0.354988051144984	-1.12214629814741	-0.373311800552751	0.343282793593479	-0.42300854481487	-0.665479179573437	-0.0241285360046658	NA	NA	NA	0.157373655356896	NA	NA	NA	NA	NA	NA	NA	-0.117004397883899	0.258558930039682	0.319456104670387	1.06098921147399	0.490172083347239	0.240627285565911	-0.00732578010585225	0.0880652728932605	1.01095856606185	NA	NA	NA	NA	NA	NA	NA	NA	NA	NA	NA	NA	NA	0.205319793236511	-0.132842241323098	-0.591098645907672	-0.30189632723157	-0.438339363182804	-0.314199183163372	-0.235734895891615	-0.0902598277456931	0.376792489766727	-1.03836140825777	-0.804063408476441	-0.516278556123019	-0.183470918343882	0.47620092671603	NA	0.435070230282763	-0.0711611011327984	-0.197290371792821	-0.624426239295065	0.0254418022884322	-0.391145942686579	NA	0.48510790084988	-0.643564902194044	-0.158643181248297	-0.125656920172314	-0.847512196822515	0.0696449545595944	0.429513716106228	0.398987017715061	0.681458443202314	0.346353618881061	0.242186984446398	0.0504594954398776	0.454009064293467	-0.0644163545626263	0.46771744295931	-0.181272912032614	-0.0553095580512796	-0.853679478980138	-0.785599128516059	NA	0.759321039336943	-0.0388471970403443	0.5222163568436	-0.55705828634581	NA	NA	NA	-1.05800340905615	0.113250907306432	-0.884466952193388	0.553660905362712	NA	NA	NA	NA	NA	NA	NA	NA	NA	NA	NA	NA	NA	0.206667755823741	-0.238720187967537	NA	0.333112659830705	-0.435880172962787	-0.176461385268568	0.142504253589314	-0.0328109399507262	0.881925478620867	-0.242364751110243	-0.23892154459569	0.279729398705876	-0.279181992571434	-1.07517388915676	-0.860612473044007	0.231925119818814	0.15156935393649	-0.312090161482866	-0.374286857987188	NA	0.094377905696808	-1.1120938670257	-0.317886723726241	-0.137210533787755	0.0525707180073988	-0.104073548835598	-0.217142520991036	-0.750111203687853	NA	NA	0.920134714753193	0.292464510218866	-0.535602274371517	0.783147056094843	0.301449258718746	0.679321535475989	-0.137384895497727	0.147289648620191	NA	-0.0960537718907834	-0.324637379268598	0.349440201102142	0.246437333567094	-1.64763173872376	-0.413598714464224	NA	NA	-0.312145553066106	NA	-0.206104090251793	NA	NA	NA	0.0671729326489231	-0.376336499500743	0.827471181935072	0.946508886465383	NA	0.576555307880201	0.332139986304553	-0.835911080402517	NA	0.95356193371136	0.741540875951173	-1.2011114402234	-1.08321884543477	0.73791611192112	0.461590873444206	-0.895463497279787	0.197696574377442	0.488917292110803	-1.04070065888036	-0.0316827764275026	0.720518614791998	NA	-0.365737701432044	-0.599966056036826	-0.282419023956181	0.542816732901669	-1.42488839175041	0.155553091985075	0.259557041310872	0.58357769408475	-0.236545573959387	0.59058087705949	-0.0156698496608335	0.335918352226237	-0.214808254177064	-0.381552900937979	-0.316642206147699	-0.0459714321236928	-0.89612660148522	-0.54972636296781	0.0320545513768125	0.0285831411728988	-0.585180174270326	-0.231292222707718	-0.0701535083830908	-0.233053414507385	-0.163570461176124	0.274065146657564	0.417710014666073	0.342073840846545	-0.152539171865811	-0.710742050843042	-0.915685111058798	0.101656484451256	0.0266012948743306	0.0212170433212342	0.451446826335219	-0.65925709980371	0.633832507138895	-0.349850604427981	0.237703710033803	0.0524515657180882	0.089082048209541	0.303736716916041	0.555265454250577	0.160332515062559	1.48638595178942	NA	NA	0.226720049318022	0.83366674572811	-0.241535524751071	0.974119687305007	NA	-0.181674538797113	0.066917812339672	NA	-0.244007908190335	-0.014540652527622	-0.422256940056	-0.459357282109105	-0.958047502931378	-0.369188290926124	0.150758170185432	-0.189780422324683	0.438105364352811	-1.24854654595505	0.0451119999135388	0.189597488396162	-0.613708224907983	-0.140704679227349	0.810548552565148	-0.369679025081623	-0.391788853877417	-0.370418055673896	-0.396432540882361	0.466208586326346	0.028684655924128	-0.0309129366632755	-0.273981934222888	0.537214435616379	0.243406958654185	-0.189876455853292	0.603396240594704	0.604603905669387	-0.833644611056646	0.825622108557069	-0.642874484073504	-0.395342739593408	-0.127277744656806	-0.434427350276872	0.0140217865956004	-0.591610574928793	-0.185065850152729	0.0597230338321053	-0.0494841515095937	-0.323314453060513	-0.322596898053751	NA	NA	NA	0.339176797258393	NA	NA	NA	NA	NA	NA	NA	NA	NA	0.432422563927303	0.581756413790659	0.0822515844957891	-0.039573477701824	0.273944803151332	-0.104067038031621	0.0821863090914492	-0.405582368806643	1.00918916896876	0.460895674816573	0.164842665283716	0.486595061824126	0.463641881732132	0.599426947631091	-0.145548540185074	0.543609934462227	0.619331125365713	0.350385365508456	0.201861393335607	0.291823673084065	0.581420950024558	-0.613352310583745	-0.00521115415544895	-0.0375601347614518	-0.0702536686920907	0.183465426855498	0.305456362713876	0.928811523049176	-0.75337643126964	0.035727718826364	-0.446210983898387	-0.328944892065531	-0.0758734759634977	0.0467826711642144	0.34280605243592	-0.443099986213808	-0.667685214397548	0.416295623574451	0.541963033323656	-0.0103670137866915	0.556899387736639	0.149959070320732	0.351252976929424	0.476908122872003	0.371839869858297	0.428307552613827	0.215606424870768	0.14000170888715	0.631360943062067	0.678028335136836	0.272002694654245	-0.0357910088050153	-0.582165673008656	-1.5041876169334	-0.741897304388892	-0.735631689121037	-0.684624214209347	0.123833610526206	-0.127581288355017	0.0433208340404339	-0.927379232226071	-0.611775147166876	-0.875506783403557	0.322064934019868	0.26175049111161	0.218103200927798	0.673626368011527	1.5024813423036	0.787913469742461	1.52941083699453	-0.182341286471677	1.08552935002293	0.639356255941151	1.41053223111297	NA	0.0462194600300564	1.00668002145552	1.36794515767512	1.24954625618451	-0.148057655386476	-0.240230809365544	0.500824866677036	0.293096673131351	-0.691605189340028	-0.0336570346581604	-0.291074264264208	0.965390468492346	0.094662205152536	0.0314534869132091	0.261907660606245	1.4099740393405	0.201089047223647	0.0230562764869189	0.269201820322986	NA	NA	NA	NA	NA	NA	NA	NA	NA	-0.171929068312059	NA	NA	NA	NA	NA	NA	NA	NA	NA	NA	NA	NA	NA	NA	-0.40301565034412	-0.0889585137311825	NA	NA	0.251555510482686	-0.382788341891596	-0.751250090157704	0.142684854751669	-0.704513016369703	-0.155831226188313	-0.212285065021226	-0.278238122254158	-0.297447798484582	-0.843466904237296	-0.85706805368273	-0.0379635260104608	-0.517622118048443	-0.58443439077576	0.894066573900996	-0.0593928622589309	-0.24122494576614	-0.582546257103128	0.560689825497643	0.663635621462233	0.747222900371668	-1.05644273927603	0.0187448898291232	0.515940124107721	0.27851219648164	0.593259639556791	0.395623727448021	NA	0.131594026745705	NA	NA	NA	NA	NA	NA	NA	NA	NA	NA	-0.0134094176081803	NA	NA	NA	-0.0239083838805484	0.505144961037377	NA	0.757143682864059	0.407706543230975	-1.19202443009604	-0.471429880558268	-0.385353153678462	-0.893046501669818	-1.01505570371629	-0.103738878965629	-0.69136750963481	-0.296755471766376	NA	0.407367963608898	0.18706482686002	0.637856990805023	-0.0600723970767499	-0.103692814546907	0.96365804573778	0.425427802458769	0.373454116062082	NA	-0.021113817074792	NA	NA	0.468813066479335	0.799882891584502	0.653318203936738	0.472337154736101	-0.304354303051194	-0.167640040362326	-0.383881459720062	0.0652584894031738	0.827911235973507	0.0531264463760283	0.142463278416188	0.138463955096576	0.203316041765266	0.721980916977077	0.383201313442967	NA	-0.574732856394355	NA	NA	NA	NA	NA	NA	NA	NA	-0.337464951286963	NA	NA	NA	NA	NA	NA	NA	NA	NA	NA	NA	NA	NA	0.168171906885236	-0.141390180486235	NA	NA	NA	NA	NA	NA	NA	NA	NA	NA	NA	NA	0.411180041718337	0.193297711221806	0.222514266124233	1.04221336073513	0.204271273621458	1.31767292479139	0.833389110185086	0.601559375811788	NA	NA	-0.0754344894023584	0.0183239664701089	0.319309005740536	NA	NA	NA	NA	NA	NA	NA	NA	0.266020911054294	NA	NA	NA	NA	0.664781562520246	NA	NA	NA	NA	NA	NA	NA	NA	-1.07344379885045	NA	NA	NA	1.36251667388488	0.492506595686435	NA	0.554868036668772	0.470262371431712	-0.38768100582956	-0.0171587261995291	0.17645493953129	0.826397709032752	0.159700446709102	-1.03770755015937	-0.584595417587522	1.43292365771866	-0.652023365692172	-0.509260197119158
Q9Y5K8	NA	NA	NA	NA	NA	NA	NA	NA	NA	NA	NA	NA	NA	NA	NA	NA	NA	NA	NA	NA	NA	NA	NA	NA	NA	NA	NA	NA	NA	NA	NA	NA	NA	NA	NA	NA	NA	NA	NA	NA	NA	NA	NA	NA	NA	NA	NA	NA	NA	NA	NA	NA	NA	NA	NA	NA	NA	NA	NA	NA	NA	NA	NA	NA	NA	NA	NA	NA	NA	NA	NA	NA	NA	NA	NA	NA	NA	NA	NA	NA	NA	NA	NA	NA	NA	NA	NA	NA	NA	NA	NA	NA	NA	NA	NA	NA	NA	NA	NA	NA	NA	NA	NA	NA	NA	NA	NA	NA	NA	NA	NA	NA	NA	NA	NA	NA	NA	NA	NA	NA	NA	NA	NA	NA	NA	NA	NA	NA	NA	NA	NA	NA	NA	NA	NA	NA	NA	NA	NA	NA	NA	NA	NA	NA	NA	NA	NA	NA	NA	NA	NA	NA	NA	NA	NA	NA	NA	NA	NA	NA	NA	NA	NA	NA	NA	NA	NA	NA	NA	NA	NA	NA	NA	NA	NA	NA	NA	NA	NA	NA	NA	NA	NA	NA	NA	NA	NA	NA	NA	NA	NA	NA	NA	NA	NA	NA	NA	NA	NA	NA	NA	NA	NA	NA	NA	NA	NA	NA	NA	NA	NA	NA	NA	NA	NA	NA	NA	NA	NA	NA	NA	NA	NA	NA	NA	NA	NA	NA	NA	NA	NA	NA	NA	NA	NA	NA	NA	NA	NA	NA	NA	NA	NA	NA	NA	NA	NA	NA	NA	NA	NA	NA	NA	NA	NA	NA	NA	NA	NA	NA	NA	NA	NA	NA	NA	NA	NA	NA	NA	NA	NA	NA	NA	NA	NA	NA	NA	NA	NA	NA	NA	NA	NA	NA	NA	NA	NA	NA	NA	NA	NA	NA	NA	NA	NA	NA	NA	NA	NA	NA	NA	NA	NA	NA	NA	NA	NA	NA	NA	NA	NA	NA	NA	NA	NA	NA	NA	NA	NA	NA	NA	NA	NA	NA	NA	NA	NA	NA	NA	NA	NA	NA	NA	NA	NA	NA	NA	NA	NA	NA	NA	NA	NA	NA	NA	NA	NA	NA	NA	NA	NA	NA	NA	NA	NA	NA	NA	NA	NA	NA	NA	NA	NA	NA	NA	NA	NA	NA	NA	NA	NA	NA	NA	NA	NA	NA	NA	NA	NA	NA	NA	NA	NA	NA	NA	NA	NA	NA	NA	NA	NA	NA	NA	NA	NA	NA	NA	NA	NA	NA	NA	NA	NA	NA	NA	NA	NA	NA	NA	NA	NA	NA	NA	NA	NA	NA	NA	NA	NA	NA	NA	NA	NA	NA	NA	NA	NA	NA	NA	NA	NA	NA	NA	NA	NA	NA	NA	NA	NA	NA	NA	NA	NA	NA	NA	NA	NA	NA	NA	NA	NA	NA	NA	NA	NA	NA	NA	NA	NA	NA	NA	NA	NA	NA	NA	NA	NA	NA	NA	NA	NA	NA	NA	NA	NA	NA	NA	NA	NA	NA	NA	NA	NA	NA	NA	NA	NA	NA	NA	NA	NA	NA	NA	NA	NA	NA	NA	NA	NA	NA	NA	NA	NA	NA	NA	NA	NA	NA	NA	NA	NA	NA	NA	NA	NA	NA	NA	NA	NA	NA	NA	NA	NA	NA	NA	NA	NA	NA	NA	NA	NA	NA	NA	NA	NA	NA	NA	NA	NA	NA	NA	NA	NA	NA	NA	NA	NA	NA	NA	NA	NA	NA	NA	NA	NA	NA	NA	NA	NA	NA	NA	NA	NA	NA	NA	NA	NA	NA	NA	NA	NA	NA	NA	NA	NA	NA	NA	NA	NA	NA	NA	NA	NA	NA	NA	NA	NA	NA	NA	NA	NA	NA	NA	NA	NA	NA	NA	NA	NA	NA	NA	NA	NA	NA	NA	NA	NA	NA	NA	NA	NA	NA	NA	NA	NA	NA	NA	NA	NA	NA	NA	NA	NA	NA	NA	NA	NA	NA	NA	NA	NA	NA	NA	NA	NA	NA	NA	NA	NA	NA	NA	NA	NA	NA	NA	NA	NA	NA	NA	NA	NA	NA	NA	NA	NA	NA	NA	NA	NA	NA	NA	NA	NA	NA	NA	NA	NA	NA	NA	NA	NA	NA	NA	NA	NA	NA	NA	NA	NA	NA	NA	NA	NA	NA	NA	NA	NA	NA	NA	NA	NA	NA	NA	NA	NA	NA	NA	NA	NA	NA	NA	NA	NA	NA	NA	NA	NA	NA	NA	NA	NA	NA	NA	NA	NA	NA	NA	NA	NA	NA	NA	NA	NA	NA	NA	NA	NA	NA	NA	NA	NA	NA	NA	NA	NA	NA	NA	NA	NA	NA	NA	NA	NA	NA	NA	NA	NA	NA	NA	NA	NA	NA	NA	NA	NA	NA	NA	NA	NA	NA	NA	NA	NA	NA	NA	NA	NA	NA	NA	NA	NA	NA	NA	NA	NA	NA	NA	NA	NA	NA	NA	NA	NA	NA	NA	NA	NA	NA	NA	NA	NA	NA	NA	NA	NA	NA	NA	NA	NA	NA	NA	NA	NA	NA	NA	NA	NA	NA	NA	NA	NA	NA	NA	NA	NA	NA	NA	NA	NA	NA	NA	NA	NA	NA	NA	NA	NA	NA	NA	NA	NA	NA	NA	NA	NA	NA	NA	NA	NA	NA	NA	NA	NA	NA	NA	NA	NA	NA	NA	NA	NA	NA	NA	NA	NA	NA	NA	NA	NA	NA	NA	NA	NA	NA	NA	NA	NA	NA	NA	NA	NA	NA	NA	NA	NA	NA	NA	NA	NA	NA	0.150185513035854	NA	NA	NA	0.834889972039912	NA	NA	NA	NA	NA	NA	NA	NA	NA	NA	NA	NA	0.575258796153053	NA	NA	NA	NA	NA	NA	NA	NA	0.387382079772532	NA	NA	NA	NA	NA	NA	NA	NA	NA	NA	NA	NA	NA	NA	NA	0.836051333755329	NA	NA	NA	NA	NA	NA	NA	-0.094090131124498	NA	NA	NA	NA	NA	NA	NA	NA	NA	NA	NA	NA	NA	NA	NA	NA	NA	NA	NA	NA	NA	-0.387891235635661	NA	NA	NA	NA	NA	NA	NA	NA	NA	NA	NA	NA	-0.34117394157242	NA	NA	NA	NA	NA	NA	NA	NA	NA	NA	NA	NA	NA	NA	NA	NA	NA	NA	NA	NA	NA	NA	NA	NA	NA	NA	NA	NA	NA	NA	NA	NA	NA	NA	NA	NA	NA	NA	NA	NA	NA	NA	NA	0.25386532991945	NA	NA	NA	NA	NA	NA	NA	NA	NA	NA	NA	NA	NA	NA	NA	NA	NA	NA	NA	NA	NA	NA	NA	NA	NA	NA	NA	NA	NA	NA	NA	NA	NA	NA	NA	NA	0.61169740262009	NA	NA	NA	NA	NA	NA	NA	NA	NA	NA	NA	NA	NA	NA	NA	NA	NA	NA	NA	NA	0.663485960439342	NA	NA	NA	NA	NA	NA	1.67176223162631	NA	NA	NA	NA	NA	NA	NA	0.301390603330528	NA	NA	NA	NA	NA	-0.650370010821432	0.682319951771788	0.751362984257426	NA	-0.434924875869052	0.409910333668731	NA	0.644829653919322	NA	NA	NA	0.751656582086003	NA	0.0415321433477249	NA	NA	0.753849520324444	NA	NA	NA	NA	NA	NA	NA	NA	NA	0.991809477748976	NA	NA	NA	NA	NA	NA	NA	NA	NA	NA	NA	NA	NA	NA	NA	NA	NA	NA	NA	NA	NA	NA	NA	NA	NA	NA	NA	NA	NA	NA	NA	NA	NA	NA	NA	NA	NA	NA	NA	NA	NA	NA	NA	NA	NA	NA	NA	NA	NA	NA	NA	NA	NA	NA	NA	NA	NA	NA	NA	NA	NA	NA	NA	NA	NA	NA	NA	NA	NA	NA	NA	NA	NA	NA	NA	NA	NA	NA	NA	NA	NA	NA	NA	NA	NA	NA	NA	NA	NA	NA	NA	NA	NA	NA	NA	NA	NA	NA	NA	NA	NA	NA	NA	NA	NA	NA	NA	NA	NA	NA	NA	NA	NA	NA	NA	NA	NA	-0.294328754134827	0.335555998625613	-0.741472855345881	NA	0.453820786273891	-0.958460821739325	NA	-0.551624863504306	NA	NA	NA	NA	-0.0228616744561449	NA	NA	NA	NA	NA	NA	NA	NA	NA	NA	NA	0.132342670440235	NA	-0.708983097729817	-1.23699621834316	NA	NA	NA	NA	NA	-0.105821628882619	-1.06352758945143	-0.200515969007022	-0.421029363954721	-0.837680035249161	NA	0.384211612768178	1.32821408051654	1.36313810301743	-0.628495843880856	0.754115904151411	0.313870093480256	NA	0.586697244064112	NA	0.467733937447348	0.326706877847039	NA	NA	NA	NA	NA	NA	NA	NA	NA	NA	NA	NA	NA	NA	NA	NA	NA	NA	NA	NA	NA	NA	NA	NA	NA	NA	NA	NA	NA	NA	NA	NA	NA	NA	NA	NA	NA	NA	NA	NA	NA	NA	NA	NA	NA	NA	NA	NA	NA	NA	NA	NA	NA	NA	NA	NA	NA	-0.66622509328913	-0.254251995601599	-0.0963399847859479	0.239653245754026	0.567574179015036	-0.221931438973496	0.534262399727913	0.539780911475081	-0.0952213028202051	NA	-0.0171266136607689	NA	NA	0.292501080895458	NA	NA	NA	NA	NA	NA	NA	NA	NA	NA	NA	NA	NA	NA	-0.507175630957724	-0.730341087192129	-0.0776090285069354	NA	0.00373565571479786	-1.11221075063959	0.219086268474776	NA	NA	NA	-0.444503112344258	NA	-0.248210060744338	0.296977884946653	-0.643014868321104	NA	-0.0257465210123403	NA	0.258140512464223	NA	NA	NA	-0.631927010721347	NA	-1.18090239415541	-0.169642631521044	0.497195641383004	NA	NA	NA	NA	NA	NA	NA	NA	NA	NA	NA	NA	NA	NA	NA	NA	NA	NA	NA	NA	NA	NA	NA	NA	NA	NA	NA	NA	NA	NA	NA	NA	NA	NA	NA	NA	NA	NA	NA	NA	NA	NA	NA	NA	NA	NA	NA	NA	NA	NA	NA	NA	NA	NA	NA	NA	NA	NA	NA	NA	NA	NA	NA	NA	NA	NA	NA	NA	NA	NA	NA	NA	NA	NA	NA	NA	NA	NA	NA	NA	NA	NA	NA	NA	NA	NA	NA	NA	NA	NA	NA	NA	NA	NA	NA	NA	NA	NA	NA	NA	NA	NA	NA	NA	NA	NA	NA	NA	NA	NA	NA	NA	NA	NA	NA	NA	NA	NA	NA	NA	NA	NA	NA	NA	NA	NA	NA	NA	NA	NA	NA	NA	NA	NA	NA	NA	NA	NA	NA	NA	NA	NA	NA	NA	NA	NA	NA	NA	NA
Q9Y5L0	NA	NA	NA	0.294764018948414	0.706988740397869	0.426052785590246	0.339660092802082	0.30404645386948	-0.0205927403183142	NA	0.0353991196531989	0.0931179635628092	-0.165880226893722	-0.479165865305776	-1.32086335601919	NA	NA	-0.305132785295913	0.7431409621537	0.688983592875274	-0.0861671048325234	0.27117333459179	-1.06185220561352	NA	0.158442790805111	0.267687863336269	-0.193724208592681	NA	NA	0.182320825525412	-0.371782539813027	NA	-0.112685035863111	-0.458711666275935	NA	-1.13674460776584	0.499382893425869	NA	0.936947334849123	0.0247407501651279	0.172323503210813	0.167732791466946	0.682792915147917	0.198155233966827	0.0888981000982105	0.0242219070770205	0.744714567451711	0.43410913041902	0.0114610668460614	0.364276899242183	0.342272270788862	NA	-0.371340171766329	0.395641727214595	0.721584469052789	-0.453054874236587	0.489206931714564	-0.0595288035234148	-0.803631019955723	NA	-0.494622883378221	NA	NA	NA	NA	NA	NA	NA	NA	NA	NA	NA	NA	NA	NA	NA	NA	NA	NA	NA	NA	NA	NA	NA	NA	NA	0.577685871602512	-0.297023148845171	-0.22062878360114	NA	0.168855297841344	NA	-0.523352132088097	0.200673600572955	-0.353556099547302	-0.111938271717527	-0.0321973352805752	0.393365427787447	0.45976199895001	-0.110778121294204	0.139497147551481	0.492428226816717	NA	NA	0.106853842493038	0.116186078490291	0.594916402104155	0.283951736195982	0.598523650460034	0.157335157887091	0.273659386654274	0.487732774720885	0.0159034060372413	0.428497841596772	-0.998460391014207	-1.21362536100429	-1.18427635908221	0.30802533506999	NA	-1.58258371989288	-2.41730272339195	-0.202288603337678	-0.308634325198124	-0.123114025349062	-0.71640108933571	-0.908403913926152	-0.229083495408091	-0.526987098468564	NA	NA	NA	NA	NA	NA	NA	NA	NA	NA	NA	NA	NA	0.149572217017928	NA	NA	-1.05142234427588	-0.507973602827537	0.0317347438130294	-1.72912996782022	0.214993380115201	0.0599443744765987	-0.281927970049066	-0.107610928871636	NA	NA	NA	NA	NA	NA	NA	NA	NA	NA	-1.48513826907869	NA	NA	NA	NA	NA	NA	NA	NA	NA	NA	NA	NA	NA	NA	NA	-0.674253674315427	NA	NA	0.00761792823117859	-0.0590871375303302	0.448478826110023	0.204770547131372	0.585304884927878	-1.08406354412038	NA	0.531732303493554	NA	NA	-0.223547684352042	0.679793567687025	-0.315263255825279	0.385924520983176	NA	NA	NA	NA	NA	NA	NA	NA	NA	NA	NA	NA	NA	NA	NA	NA	NA	NA	NA	NA	NA	NA	NA	NA	NA	NA	NA	NA	NA	NA	NA	0.529839489320402	NA	NA	NA	NA	NA	NA	-0.0911603579928545	NA	NA	NA	NA	NA	NA	NA	NA	-0.223117735460365	NA	NA	NA	-0.379507513660911	NA	-1.24261765072282	NA	-0.874146735659447	-0.314808232651146	0.231906789018033	-0.0737059116905039	-0.0275165365542026	-0.173951425639745	0.18244855796892	-0.566030131443343	0.0468352700208532	NA	NA	NA	NA	NA	NA	NA	NA	NA	NA	NA	NA	-0.318766516229929	0.255259610970711	0.235366606274937	-0.500675591914982	-0.104363298237556	-0.581678351355739	-0.25313226740955	0.417424272432328	-1.27887598034559	-0.0506318377742789	-0.424694009766089	0.102882067038417	0.120015204524515	0.109211080085567	0.355412420820481	1.23325069212396	NA	NA	NA	NA	NA	NA	NA	NA	-0.399852275040683	NA	NA	NA	NA	0.583547921264217	-0.0881406812439591	0.237661926620162	-0.102530497793074	-0.155240092365458	NA	-0.15462016112654	0.786608614080572	NA	0.484166007494648	0.0457835333535923	0.450145352369957	0.410724759137134	0.790689263713507	NA	NA	NA	-0.260570986076915	NA	NA	NA	NA	NA	NA	NA	NA	0.378599270922664	NA	0.133964030665271	-1.12915579693764	0.307618599088463	-0.71384951909623	0.0661431278392497	0.0761243515616612	-0.543123844779606	0.0284721944519772	0.133541693223927	-0.471125240000421	NA	-1.04359543824914	-0.303661560249198	-1.05987967763647	-0.171182240516665	-0.468613681367056	0.244116914800076	0.748848493396115	0.125365774308841	0.169859026654605	NA	NA	NA	NA	NA	NA	NA	NA	NA	NA	NA	NA	NA	-0.497969375963583	NA	NA	-1.51871506781706	NA	-1.05160203825552	NA	0.606036610262712	-0.288549129265808	1.04840475117314	-0.273500873396775	NA	-0.522561986676518	-1.28003332008852	0.201776608180084	0.111311865087607	NA	0.799506863256492	0.442224814729209	-0.349537060049822	0.879307677166828	-1.01201223088043	0.235979275039992	-1.17115834694154	NA	-1.31926459916138	-1.75521662974836	-0.268137627566825	-0.123279555590741	NA	-0.42825113811749	-0.12109418941041	-0.2254878304784	0.328393466484642	NA	-0.303458889393528	-0.121428953286735	NA	NA	NA	NA	NA	NA	NA	NA	NA	NA	NA	NA	NA	0.343707153502969	-0.258291626017646	-0.841098568326445	0.0717322151540873	-0.778979308081476	-0.0948057889525236	-0.173601345699238	NA	0.426043684837215	0.119189758074109	-1.29032185273808	-1.24939133181876	NA	NA	NA	NA	NA	NA	NA	NA	NA	NA	NA	NA	NA	NA	NA	NA	NA	NA	NA	NA	NA	NA	NA	NA	NA	NA	NA	NA	NA	NA	NA	NA	NA	NA	NA	NA	NA	NA	NA	NA	NA	NA	NA	NA	NA	NA	NA	NA	NA	NA	NA	NA	0.432161899192079	0.137280392590163	0.269598075594018	1.22710001062487	0.142323865099701	1.08483681540895	-0.246682383390009	-0.0104405290536254	0.653744359963871	0.0530588097574342	-0.90235799842914	-0.741233343440119	0.293062458146742	-0.427906128480861	-0.782191391857144	0.198208706421834	1.48342048766255	0.859593877665151	1.06982270614283	1.60188041460003	-0.821116338760545	0.944423142953915	0.350530442421886	NA	0.435501387960827	NA	-0.215781069267304	0.288307117800985	0.987602276814951	NA	-0.701512103298636	0.551110503549169	1.00002071053855	1.30591270345329	1.22333659730695	1.59328379580525	-0.32494972429358	0.755429653446696	NA	0.186375970959779	-1.29187784408671	NA	0.795040625456336	0.1082517850152	0.129951290606731	0.0812037626709177	-0.769204835908352	0.00902349301099349	0.139388293638467	-0.103804718364805	-0.100894110916664	NA	NA	0.510623838715097	NA	NA	NA	NA	NA	NA	NA	NA	NA	NA	NA	NA	-0.464717892556992	-0.257710115347634	0.421233608811894	-0.391884903932657	0.160382954187639	-0.675088019655255	NA	-1.2346329895161	0.227685650613109	0.529827921802051	0.441720335240795	NA	NA	0.589606795446723	0.512576664196336	0.385051191025187	0.129232682169874	-0.0593060380205779	NA	0.194578015574777	NA	1.05717909341013	-0.526426231736639	0.476049899508794	-0.461407818690146	-0.755023164787549	-0.697732600083285	0.30431381844259	0.268302931334524	-0.866155382080548	-0.823007134075507	-1.05094724745024	0.504296581543284	-0.90269877792002	0.552250226954613	-0.12919591923891	0.0326491908798286	NA	0.501641439282422	0.453775876971527	-0.267828586683225	-0.239654002742095	NA	-0.515366766529884	0.609521287626045	-1.287170014241	-0.216983350571784	-0.793044744905456	0.0228854951534858	-0.142649148552889	-0.23154962553781	NA	NA	NA	NA	NA	NA	NA	NA	NA	NA	NA	NA	NA	0.0970408619335388	0.412800907695051	0.411179085693728	NA	-0.00162193706779985	1.07241585439579	0.0434356394053375	0.815234593838687	-0.330664485032088	0.524994212105526	-0.340947034824903	-0.169686386811219	NA	0.394174978873919	-0.343788385572515	0.269276467927906	-0.200102735296265	-0.484562713837019	0.30791607869755	0.181746029788907	0.630922000978201	0.0596317490699473	0.164424572462689	0.523880943885949	-0.26436821299896	-0.0509448284497021	0.652911417712541	NA	NA	NA	-0.486147611902167	NA	NA	NA	NA	NA	NA	NA	NA	0.173024824237717	0.00415536664505018	0.104870029029769	-0.769721381279932	-0.630438484940788	0.122616855990298	-0.199149333678774	-0.106978300715765	0.0125754001420126	-0.616340268921474	-0.983147024009215	-0.226789139060835	-0.369504704422371	-0.0861162606975931	-0.153907196092079	-0.13927118397106	-0.461676296968221	0.195662253063958	-0.669031921081118	-0.147534090946256	-0.371207521439014	-1.65592065517893	-0.876954042071354	-0.991524165514581	0.0396126670913514	0.317300524314181	-0.000680929686386186	NA	NA	NA	NA	NA	NA	NA	NA	NA	-0.16191402008341	NA	NA	NA	NA	NA	NA	0.0647345049280788	NA	NA	NA	NA	NA	NA	NA	NA	0.601315293118569	NA	NA	NA	0.728970114069634	0.287813980398842	0.10920200185359	0.621389130399685	-0.388301607438712	-0.64252079300746	-0.147897230147467	-0.122117468648965	-0.647808999305647	0.277335940125004	0.171401011516296	0.0106432413499495	-1.25904477371471	-0.607680108139144	NA	0.166399571903941	0.350293505754305	-0.280559785617097	0.239887028075344	-0.296529710532096	-0.313076572366216	0.241318773751587	0.325303763808141	-0.942975528917529	-0.47611881071945	-0.155885960054504	NA	NA	NA	NA	NA	NA	NA	NA	NA	NA	NA	NA	0.178603766181749	NA	0.59331658503283	-0.676893654018659	-0.0704991992402793	-0.512836178415829	0.243367488733603	-0.501603481438806	0.380826128182099	-0.0745890491699931	0.231365835620044	-0.489513767061744	NA	-0.738833199365192	0.15521010370891	0.199069222803521	0.126249232767324	-0.397567839925339	-0.345862855203875	-0.392089713746337	-1.15009705620608	-0.361736082346676	-0.919899173042018	-0.931790720887468	NA	0.353435116440197	-0.935542206989608	0.502146941377873	-0.329536422580021	-0.297994502435714	-0.229495351795965	0.0131354955475299	-0.231995477382749	0.171308726473962	NA	NA	-0.0437278591741673	-0.150658579890523	0.0126672286331399	-0.143430274624075	0.213229758128322	0.0278604751035014	-0.140444099926158	-0.104401649345418	-0.392740580625304	-0.144976632849007	NA	0.213337185994737	0.35166121477527	0.121957954378441	0.269330203378711	-0.140687216942412	0.0893756748724471	0.110137518131753	-0.465783697741446	-0.802997755324825	NA	-1.3772966903543	NA	0.362833104484837	0.997770172925598	-0.162194474376922	NA	NA	-0.510666199622216	0.270606409987233	NA	NA	NA	NA	NA	NA	NA	NA	-0.441361982749672	NA	NA	NA	NA	NA	NA	-0.0784842479547867	-0.265349252019946	0.6997702909386	NA	NA	-0.718420507548918	-0.601581131851707	0.116329966834218	0.233474967818856	-0.809528191334766	-0.652336790457243	1.18710832370309	-0.7287013917901	NA	-0.642146548327563	NA	0.270531344657145	NA	0.482004328227765	NA	-0.821965059831553	-0.456186777038162	-0.80402250930901	-0.326098159273613	-0.786305700684032	-0.129772050563698	-0.446756425366484	-0.659213464323749	-0.459461529379908	0.904434898985773	NA	-0.0579415654598331	0.246723086721937	0.226674837034528	0.57930955446997	NA	0.00079472623239832	NA	0.783747171890807	NA	NA	NA	NA	NA	NA	NA	NA	NA	NA	NA	NA	NA	-0.316049121436347	0.699658520991771	0.0629979558864572	0.566248179107343	0.60000577414375	0.105631529582916	NA	1.2907788471964	NA	0.0767433092965781	0.696391986875502	0.776958047334107	-0.691512200016594	-0.181748051402431	NA	NA	-0.876722023459493	NA	-0.435513147603164	NA	-1.3603073706466	0.491531480359631	-0.903284635881491	-0.226778297238781	NA	-0.0523374183599611	0.275884315041587	-0.782841298170228	0.26921304125296	0.403664548348585	-0.097011633160721	NA	NA	0.383462046426137	-1.50247299739093	0.377153805083556	NA	NA	NA	NA	NA	NA	NA	NA	NA	NA	NA	NA	NA	NA	NA	-0.04648760244422	0.125426320447826	0.105223628281909	-0.400770161250934	-0.66012611438337	0.627847216111328	NA	-0.00759139436066551	0.0401473960042368	-0.300995920040725	0.103640926572439	-0.844051181319506	0.107820655469175	NA	-0.106396973723479	0.225284770594016	0.520427438734261	-0.242301523988536	0.57462364858184	NA	-0.766711458461672	NA	NA	0.248136610324713	0.328767896046292	0.146468418994582	-0.121326866661265	-0.101234291642908	0.582674163750837	0.978653262855351	-0.00276531310151911	NA	0.416763104861465	0.943820582350077	0.85155655452505	NA	0.131635569592323	0.153927996488626	NA	0.0254525477247793	-0.539223074747971	NA	NA	0.855107747378734	0.283789115953161	-0.0199093764691374	0.34603204119972	0.245139532868977	-0.322422929972722	-0.968162244698068	NA	NA	NA	NA	NA	NA	NA	NA	NA	NA	NA	0.149788095226329	-0.296900988192539	0.281169865682605	0.216257986022614	0.870625785411898	1.48238707198684	-0.303570238284994	-0.351049653550878	0.214333231250601	-0.119481170410305	-1.15485746478416	0.30794759100598	-0.387465150603111	-0.0380667833680864	0.114186070578967	-0.616542047270981	-0.61731567812112	-0.986909757731384	-1.86568751798865	-0.701450436652523	0.48768356344085	-0.0956532729236976	-1.37565838436136	0.568056449035551	-0.87903447825768	0.141524067454048	-0.133148625938149	-0.289507657698216	0.668207270346457	-0.453426686646095	-0.00867303405008163	0.208231059835285	-0.0733384648273488	NA	0.281863900030978	0.0548872648496997	-0.160488399036791	0.477719073161586	-0.625069683946736	-0.115661431837248	-0.357634423793898	-0.910433947511114	-0.604983295035441	-0.162947106829527	-0.707575989636397	-0.0542148935768211	-0.0754315901431524	0.672211824162847	-0.409341410258992	0.29800868877176	0.149272659710857	0.471337607207032	0.454454012896171	0.231344635190214	0.250880973507217	-0.781992644714684	0.376287456996432	0.199556871581486	0.407739098702732	-0.138962685976208	-1.5056541238038	0.234504659981028	0.508138745563679	-0.207869702286266	0.227317420897186	-0.0104298583607924	0.0538558765047894	-0.206529637156834	0.16009594105397	0.124060271973182	-0.0175116051370344	-0.253429647496606	0.246613767885807	0.0462639801000031	-0.633649559493939	0.116988526370665	-0.239702698384435	0.219665526109714	-0.782154278556755	-0.614023318865681	-1.58147396017767	0.00220693675462568	-0.0271642126528809	0.0135921285134432	0.623307199333802	-0.22990778589585	-0.20749521586684	0.210873321969785	0.148513175160947	0.1459909494825	0.84260107396466	0.144524193151912	0.134271040328922	-0.213670321564605	-0.100564993966234	-0.9880887423296	0.0304284922009762	-0.285024633099567	0.0864807855271654	0.0625426386650533	-0.358580902070871	-0.143839253112352	0.105173856715797	-0.585278848903007	0.0521281797975706	0.345482516200564	0.564972052081506	-0.552303229425068	-0.298016953429143	-0.311882921097367	-0.135593796696168	0.352466043995594	-0.0883974283672653	-0.213160051766947	-0.200937667640804	-0.744689313605523	0.108509952408788	0.0685757544104161	-1.26648326555916	-0.225846255591812	-0.864454410396773	0.276216907956745	0.329771226468819	-0.429012932798845	1.13493225970328	NA	-0.898136252790296	-1.30309247366454	NA	-0.562669333137498	0.122104232093107	0.483743404630455	0.328795295657892	NA	NA	NA	NA	NA	NA	NA	NA	NA	NA	NA	NA	-0.364342606667107	0.671131218986531	-0.66873020271701	-0.0363294334137479	-0.782761432000775	-0.390997630134004	-1.26199566788003	-0.468372197895351	-0.0572728813459085	-0.147926286757038	NA	NA	NA	NA	NA	NA	NA	NA	NA	-0.236486072064491	NA	NA	NA	NA	NA	-0.260416449208353	0.288058703024041	-0.250416820523699	-0.0920905450112517	0.929063471662591	0.262374278576209	-1.2976843445391	0.908459681626741	0.628295564728099	-0.441277988148128	NA	-0.0960663044423413	NA	0.284013062037364	0.431537125093621	0.440871768442841	0.433834876622666	0.126348241407681	0.217783388747124	0.866760007686348	-0.0111600949865844	0.688694588871501	0.408377828187975	0.184268925687134	-0.983835906329242	0.261099962019806	0.112829232661623	1.49597885302735	0.00802050327988903	NA	0.638488257463949	0.532270371368393	0.285176955063393	-0.101123886586159	0.147312311642406	0.689547944335863	-0.0331694721736934	-1.1426015437697	0.247599599422462	-1.60615348198968	0.369623826636586	0.421002115853105	0.795922299688568	-0.272305016532268	-0.139037295454553	0.0950594417126373	0.410579856842212	0.598134456920504	-0.0512286581477228	-0.110371571661875	-0.333038413254639	-0.0175216103930863	0.463881200839225	-0.0987595154550685	NA	NA	NA	NA	NA	NA	NA	NA	0.110205471964814	NA	NA	NA	-0.108491324483737	-0.16585077683823	-0.724983508042619	0.693594169843432	0.178646865858081	-0.0998782267308583	0.0617906208196173	0.213762315696043	0.430653913143126	0.557367584764883	-0.538624450219416	-0.17905040239089	0.507761539777312	NA	NA	NA	0.109879910598644	NA	NA	NA	NA	NA	NA	NA	NA	NA	0.0829631800443751	-0.577196194025617	-0.115407844851369	-0.232899132087988	-0.171270722941545	-0.506148353225607	0.144729737235666	NA	0.201356935492726	-0.0517277053172349	-0.0345165627574806	0.243974295502349	0.0576740805082351	0.0694127993203025	0.70914574611186	0.033016423244747	-0.0186061212835001	0.262516124037096	-0.340935511120628	-1.34690963312547	-0.411388114449269	-0.0156008137159156	-0.364137951587072	0.0766555066920612	0.538486799139603	NA	1.08520684505247	0.250045941284157	0.0986284969437645	-0.101629795967143	-0.289195907111211	-0.509147930718305	0.678520023445007	0.555050229485122	0.331949561584118	0.257839272737672	0.849702339916217	0.509513015502072	NA	0.0633776970059809	-0.670876972582604	-0.795240781112011	-0.144536691717302	0.704182570175956	0.21065984144479	0.240921176777601	0.103526438260054	-0.0492956741208639	0.15174952868085	-0.762096701582398	0.220351316607081	0.497575457656833	-0.0480595500402125	NA	0.0928563594782091	0.0090800296322577	0.0884275015433501	-1.20359769050001	-0.257908500640934	0.525573356844742	-0.334880051028786	-0.0385249077111899	0.0908094924766949	0.224165395519118	-0.0898350916244456	-0.0929589933637542	0.528306198893814	-1.32580038836242	-0.980665435018695	-0.326583105764051	-0.12094455266793	-0.0596673609337513	-0.117273575082327	-0.891170096065147	0.0670364710666053	-1.14312440111109	-0.83290957294507	-1.11878456857915	-0.03150045194885	0.300377334005652	NA	NA	NA	NA	NA	NA	-0.52828181028138	NA	NA	NA	NA	NA	NA	0.0225438388411307	NA	NA	NA	NA	NA	NA	NA	NA	NA	-0.29986858909195	NA	NA	NA	NA	-0.17217339664005	-0.233312168901875	-1.81415897142011	-0.268906576575906	-0.27782751372567	-0.721246129372109	-0.55515370694521	-0.635257850409847	0.252008907406746	-0.466919775450123	NA	0.259173921682509	-0.447477526497556	0.293339498674548	0.390074374362488	0.680823004892213	0.278828982141032	-0.233953556563209	0.77145705510113	0.18787266308575	-0.682224759147976	0.212176433821397	NA	0.0804080566807942	NA	0.577959350329538	0.0876326654253459	-0.166626009146032	0.0820023766521766	-0.282129750510535	0.760662919097817	NA	0.715379046568159	-0.0882753511684149	0.912757772238989	-0.478444893676163	0.229939099181552	0.465914137898654	-0.101527984529831	-0.194696662758117	-0.29132324957192	NA	NA	0.0877111910249167	NA	-0.363523670301626	0.158711940856382	-0.776679294050278	0.884832308777471	1.16413686618578	-0.363501074845169	0.607355259010698	0.0913254976762179	NA	0.653072753450493	0.731184429532692	0.287701844477384	-0.125365560561746	NA	NA	NA	NA	NA	-0.608326490630616	0.325541839471793	-0.194071894324549	0.957004811504991	0.507626310966365	0.248838301689444	0.817982284014772	1.21357805233577	NA	NA	NA	NA	NA	NA	NA	NA	NA	NA	NA	NA	NA	NA	NA	NA	NA	NA	NA	NA	NA	NA	NA	NA	NA	NA	NA	NA	NA	0.37827720881104	-2.1694819167356	NA	NA	-0.198533638046872	-0.0551680508147413	0.158851977792734	0.308680969143538	NA	0.295432418584441	0.0324641721234907	-0.345710823932819	-0.313474221740363	0.446296226677081	-1.55469117173824	0.0285125430733048	-0.189301775106971	-0.408256091466095	-0.311199390434952	0.0092889465881787	-0.0238300244172525	0.158339331591951	NA	NA	NA	NA	NA	NA	NA	NA	NA	NA	NA	NA	NA	NA	NA	NA	NA	NA	NA	NA	NA	NA	NA	NA	NA	NA	NA	0.414081073407433	NA	NA	NA	NA	NA	NA	NA	NA	NA	NA	-0.119357767419066	NA	NA	NA	NA	NA	NA	NA	NA	NA	0.410738112088589	NA	0.629196618110674	NA	NA	NA	NA	NA	NA	NA	NA	-0.110486190339027	NA	NA	NA	0.658167361569239	NA	-0.235801376335279	NA	-0.000171061192036524
Q9Y5L4	-0.348179867393926	-0.850511039541536	1.49550197612511	NA	NA	NA	NA	NA	1.83789535890954	-0.586884042897236	NA	NA	NA	NA	NA	NA	0.444067373949869	NA	NA	NA	NA	NA	NA	NA	NA	NA	NA	NA	NA	NA	NA	NA	NA	NA	NA	NA	NA	NA	NA	NA	NA	NA	NA	NA	NA	NA	NA	NA	NA	0.339795838049421	0.277159744315387	NA	NA	0.402772600826207	1.22082499221311	NA	NA	NA	0.690656028299968	-1.12582430007806	NA	-1.71262325991364	NA	NA	NA	NA	0.343541654085231	NA	NA	0.187725592732825	-0.789717350771575	NA	-1.19356702964931	-0.698087565964988	NA	-0.438634272159288	NA	NA	NA	NA	-0.463533698648166	NA	NA	NA	-0.875029808766189	-0.0978635092793715	NA	NA	NA	NA	NA	NA	NA	NA	NA	NA	NA	NA	NA	NA	NA	0.792567556085529	1.56050987909023	NA	NA	NA	0.877243250772938	0.570293727794311	NA	0.187392316025882	NA	NA	NA	0.0185959539270482	NA	NA	NA	NA	NA	NA	NA	NA	NA	NA	NA	NA	NA	NA	NA	NA	NA	NA	-0.929124277935047	-0.623906335850464	-0.58850653621293	NA	-0.993242970029419	NA	NA	NA	NA	1.11254766548378	NA	NA	NA	NA	1.7824201476212	NA	NA	NA	NA	NA	2.03124798163801	NA	0.530428638909934	0.245926884507838	NA	-0.525239862827695	NA	0.650065003023793	0.716048043510906	NA	NA	NA	NA	NA	NA	NA	NA	NA	NA	NA	NA	NA	NA	NA	NA	NA	NA	NA	NA	NA	NA	NA	NA	NA	NA	NA	NA	NA	NA	NA	NA	NA	NA	-0.204976125244266	-0.4876930161553	NA	0.0219146152728867	NA	-0.385891244416872	NA	NA	-0.683746576800289	0.468956514590393	-0.0676643879523242	NA	NA	NA	NA	NA	NA	NA	NA	NA	NA	NA	NA	NA	0.112991242563049	NA	NA	NA	NA	NA	NA	NA	NA	NA	NA	NA	NA	NA	NA	NA	NA	NA	0.514737478542753	NA	0.392610764790241	0.107429078170165	NA	NA	-0.256774769649593	NA	NA	0.0708233185084428	NA	NA	NA	NA	-0.447592298208981	NA	NA	-0.940008000117554	0.634659172036315	NA	0.707784449282765	NA	NA	1.39985363078472	NA	NA	NA	NA	NA	NA	NA	NA	NA	0.291300884977772	NA	-0.108367203431624	NA	-1.05118615268165	NA	-0.859236032180892	-0.504952670200515	NA	0.0961828037389871	NA	NA	NA	NA	NA	0.138691740927473	NA	-0.677581801465839	0.333830261513305	NA	NA	NA	NA	NA	-1.21699053303866	NA	NA	0.87010809596583	NA	NA	0.0135119980637115	NA	0.562904024308484	0.717402308154166	NA	NA	0.728848139479017	NA	NA	NA	NA	NA	NA	NA	NA	NA	NA	NA	NA	NA	NA	NA	NA	NA	NA	NA	-0.281287899926769	NA	NA	0.989393807462075	NA	NA	NA	NA	NA	1.60461785206571	0.787257912209944	NA	NA	NA	NA	NA	NA	NA	NA	NA	NA	NA	-0.23736497866098	NA	NA	0.139674338930846	0.930932953764275	0.969472967522986	-0.24000410325495	-1.17608146029331	-0.59046141995942	NA	NA	NA	0.76037361864818	0.444295480934136	-0.721853988089751	NA	-0.529180497793861	NA	NA	NA	-1.02519994084191	NA	-0.358736626742364	-0.898305913998668	NA	NA	NA	0.491334960180759	NA	NA	NA	NA	NA	NA	NA	NA	NA	0.0893836893558586	1.40368742226857	NA	0.95282460470033	0.895845885856227	0.751409939043216	NA	0.895556589500264	NA	NA	1.57720118635902	NA	0.668559274611516	NA	NA	NA	NA	NA	NA	0.651043202702597	NA	NA	NA	NA	NA	0.659265885760787	-0.504409477716147	NA	0.0280451893024575	-0.123512696179112	NA	0.0965627322883736	NA	NA	0.368721904626272	-1.03856435435344	0.0947816348354907	-0.0717584091746295	-1.62646582883149	-0.023526893520453	-0.0959537113224986	-1.35968007509382	NA	-0.820409062162759	NA	0.328949048403869	NA	NA	NA	-1.76548601805506	NA	NA	NA	NA	NA	NA	NA	NA	NA	NA	NA	NA	NA	NA	NA	NA	NA	NA	NA	NA	NA	NA	NA	NA	NA	NA	NA	NA	NA	NA	NA	NA	NA	NA	NA	NA	NA	NA	NA	NA	NA	NA	NA	1.10486329279227	NA	NA	NA	-1.00048955836853	NA	NA	NA	NA	NA	-0.437162068609418	NA	NA	NA	NA	NA	NA	-0.678392438142077	NA	-0.16686889923309	0.327876596030355	NA	NA	NA	NA	NA	-0.285153387527669	NA	NA	NA	NA	NA	NA	NA	NA	NA	-0.073548192078575	-0.556516048461832	NA	NA	NA	0.185815813037609	0.173311611456086	-0.113379116198834	-0.164065952919153	1.16876044360882	NA	NA	NA	NA	NA	-0.161443553912568	NA	NA	NA	1.60158658782255	NA	NA	NA	NA	NA	NA	NA	NA	-0.703062614592483	NA	-0.782086004033424	NA	-0.18290756722974	NA	-0.954661990066738	NA	NA	NA	NA	NA	NA	NA	NA	NA	NA	NA	NA	NA	-0.0610139676625514	NA	NA	NA	NA	NA	NA	NA	NA	NA	NA	NA	NA	NA	NA	NA	-0.196258223585144	NA	NA	NA	NA	NA	NA	NA	NA	NA	NA	NA	NA	NA	NA	NA	NA	NA	NA	NA	NA	NA	NA	NA	NA	NA	NA	NA	NA	NA	NA	NA	-0.250710703391883	NA	0.276107611649782	0.291503390641694	NA	-0.322017854642908	NA	NA	-0.350806391059115	NA	NA	NA	-1.42139515574125	-0.758800430136781	-0.355997862696205	-0.730679092422379	0.164871709195724	NA	NA	NA	NA	NA	1.35415915203678	NA	NA	0.363005432742797	NA	NA	NA	NA	NA	NA	NA	NA	-1.2910299581675	NA	-1.14378928353179	NA	0.349643133850007	-0.417654223345839	NA	NA	-0.460665558963782	NA	NA	NA	-0.88306797373633	NA	NA	NA	NA	NA	NA	NA	-0.0464948635990119	NA	NA	NA	NA	NA	NA	-0.628885005900762	NA	NA	0.4621459629092	NA	NA	NA	0.929192709267479	NA	NA	NA	0.384100351403546	0.507497465860837	NA	NA	0.69345609647795	-0.507539340502402	NA	0.352644410874769	NA	NA	NA	0.77151874473468	0.598398234972006	0.144328569654547	-0.00659926942503547	NA	1.14080325033047	0.555538738103678	-0.917379658254553	NA	NA	-0.480824768570513	0.892141606943992	NA	0.0166783207622362	NA	NA	NA	-0.189783237632077	-0.352796850391732	NA	0.141076960945981	NA	NA	NA	NA	NA	NA	NA	NA	NA	NA	NA	NA	-0.35132290773987	NA	0.235466267072693	NA	NA	NA	-0.0904301923515348	NA	NA	NA	NA	NA	0.388304491761281	NA	1.24082947604861	0.509169820380678	0.680954390930675	-0.172241315795279	0.375953516826871	NA	NA	NA	0.54958691030236	0.815105974728996	2.20701997301898	NA	NA	NA	NA	NA	NA	NA	NA	NA	NA	NA	NA	NA	NA	NA	NA	0.47222900913656	NA	NA	NA	NA	-0.581839199156609	NA	NA	NA	NA	NA	NA	NA	-0.735625620167664	NA	NA	NA	NA	NA	NA	NA	0.181092025878229	NA	-1.37213801160115	-0.688163758596769	0.461619818246129	NA	NA	NA	NA	NA	NA	NA	NA	-0.20951470007305	-0.544036477030307	NA	NA	NA	NA	NA	NA	NA	NA	0.329216041963562	NA	NA	NA	NA	NA	NA	NA	NA	NA	NA	NA	NA	NA	NA	NA	NA	NA	NA	NA	NA	-0.269292069181246	NA	NA	NA	NA	0.789504320952644	NA	-0.573913015866909	NA	NA	NA	-0.160423880641563	NA	NA	NA	NA	NA	0.570282044855249	0.715835003623012	0.194086937745983	0.386217879325686	NA	NA	NA	NA	1.30794033845019	-0.19688981652865	NA	NA	NA	-0.36111788274075	NA	NA	NA	NA	NA	NA	NA	NA	NA	NA	NA	NA	NA	NA	NA	NA	NA	0.199106424349172	NA	NA	0.381454467524441	0.0988786701625226	NA	NA	-0.460525549878298	1.28650956948524	NA	1.4750054356317	NA	NA	NA	-0.901994695935181	-0.0467633558270344	NA	-0.0980360197450665	NA	NA	NA	0.332296974240378	NA	NA	NA	NA	0.740033571228033	NA	NA	NA	NA	NA	NA	NA	NA	NA	NA	NA	NA	NA	NA	NA	1.33482438347417	NA	NA	NA	NA	NA	NA	NA	1.36595474396735	NA	NA	NA	NA	NA	NA	0.784043236596759	NA	NA	NA	NA	NA	NA	NA	NA	NA	NA	NA	NA	NA	-0.59641959153995	0.318005386185003	NA	NA	NA	NA	NA	0.905802489293019	-0.83126488572921	NA	NA	NA	NA	NA	NA	NA	1.3564064634645	NA	NA	0.240666224274046	NA	NA	0.0055399465452082	NA	NA	NA	NA	0.184505222548005	-0.339400523615042	NA	NA	NA	NA	NA	NA	NA	NA	NA	NA	NA	NA	NA	NA	NA	0.495393448318099	NA	1.72758769986919	NA	NA	NA	NA	1.32920061215902	-0.243049622993326	NA	NA	NA	NA	NA	NA	-1.22163013813118	NA	NA	NA	NA	NA	NA	NA	NA	NA	NA	NA	NA	0.0184094914371891	-0.10824074404379	0.628318247085913	-0.247702075798705	0.213073534798884	NA	0.221598661127178	NA	0.36543106330379	-0.464448218164763	NA	NA	NA	NA	NA	NA	NA	NA	NA	NA	NA	NA	NA	NA	NA	-0.896224016823625	0.338055182766653	-0.784541690597779	-0.107676881590513	-0.379613373908929	0.301486394191529	-1.06759314576702	0.20096690030249	NA	NA	-0.131765852295885	0.340670742365729	-0.440381291299214	0.34738889804503	NA	0.647832881386022	NA	0.720148784875877	0.651615176545142	NA	-0.108182103872029	NA	0.594190886817611	-0.335529842925272	-0.418953752781466	NA	NA	NA	NA	NA	NA	NA	NA	NA	NA	NA	NA	NA	NA	NA	NA	NA	NA	NA	NA	NA	NA	NA	NA	NA	NA	NA	NA	NA	-0.429397560535408	-0.414786762810813	NA	-0.89025825404187	-0.496218370184035	-0.625518588527565	-0.552414139636086	-1.29086292549665	NA	NA	0.0814147470458513	0.117807730036597	NA	-0.348369963667598	-0.327410520364794	-0.862238969700661	NA	-0.908918473359879	-0.617690096743732	0.327576081059816	-0.221703443770943	0.280397866136002	NA	-0.0593756186174998	-0.146297195107055	0.567676877854036	-0.526209513327065	0.648343125317544	-0.160969869456509	-0.967191867842834	0.719116010214186	0.661013996878142	NA	NA	0.0817048718572365	-0.837071595892395	-0.0642540531153621	0.0303766192105021	NA	0.145556207715196	0.0918450930456659	0.779771052134116	0.661967680507033	0.349839584971712	NA	NA	NA	-0.187493327865964	0.222381196575821	-0.025285489838847	-0.99590886554045	-0.736445373727089	-0.904896292667527	0.260634605604188	NA	NA	-0.124445164468169	-0.279243681204698	0.296446531722605	-0.193118619648242	0.18650470606856	0.898654194598226	-0.0941342045815712	-0.409096319703738	-0.225672311506492	-0.0641432581546569	0.766921090292509	1.05780489772032	-0.437899012792999	0.661643706047275	0.918606072680759	0.83102518780778	NA	-0.0485280893949002	-0.210439890718478	0.307429083724122	0.66554027138209	NA	NA	NA	NA	NA	NA	NA	NA	NA	NA	NA	NA	NA	-0.650381181205644	0.732497053874656	0.81478076733118	NA	1.0877371968006	0.666950453824934	-0.795821608551837	-0.241362202484712	-0.32803407106079	-0.348562415700016	-0.275325664789511	-0.262635435235209	-0.862128141026809	0.554856253224664	-1.19084611891547	0.225374534761101	-1.2718832164822	NA	-0.953290440276085	-0.339737927524247	0.229818597252956	NA	-0.00661049420684045	NA	NA	0.57136720694122	NA	-0.103196907779859	-0.600579441728099	NA	NA	-0.127592722654766	0.0364577697565678	0.246099745795771	0.224332993691234	0.750080730352453	NA	-0.791529682477922	-0.150426531122396	-0.75856977585708	-0.337771337896443	-0.840852447136293	NA	NA	0.114265401524796	0.426486527894515	0.575685229615868	1.39857452491288	0.765207475334815	NA	0.993381652886507	-0.2128450732234	-0.740701598423891	NA	NA	NA	NA	NA	NA	NA	NA	NA	NA	NA	0.678042143741664	0.412162995072421	0.742669388853909	0.595199271211832	0.924601103330249	0.972589704648482	0.319244890498172	NA	NA	0.409239134409376	1.11356085032295	NA	-0.700968577086336	0.378608230514563	NA	-0.172182572329697	NA	-0.215876333817747	0.396929654070646	0.246539520577303	-0.307232625428535	NA	-0.34725915283292	0.273021477941961	0.345651210374048	-0.0264336801883458	-0.175504525970971	NA	NA	NA	NA	0.372547483674742	0.737375629175908	-0.472682071445936	NA	0.093700286630776	-0.936825455191344	0.132740451003046	-0.396635831035647	-1.50370967916534	-0.563373016026136	NA	NA	NA	-0.0662800734262363	0.567217300631256	0.489742904042855	-0.216172704593103	-0.761858454150185	-0.3951478688776	0.497712978559189	0.05736264358253	NA	0.202381439132637	-1.17382008946196	-0.147935337037206	1.29285195366557	-0.899358660167406	0.135198804588886	NA	-0.45297569366692	-1.55807556698549	NA	0.0629100057710329	-0.124655194697558	-0.136662791966667	0.600883113936826	0.436305645760076	NA	1.36959858080672	-1.09329237811946	0.376573401898893	1.22027631188365	-0.722029433420833	0.890759408025298	NA	0.453693489388015	0.989146502527576	1.71441565031333	-0.188136724976763	1.75601651300569	0.710570869043098	NA	0.823842035820866	NA	0.616867560872346	0.100464065338019	-0.0152589029826047	0.540042787417047	1.06282293749696	0.405942301640515	NA	NA	NA	1.34685840277994	1.0347497113208	0.372245408536169	0.501851705787205	0.0156504928798507	NA	-0.791020919128989	0.770537327751596	0.233260748482252	-0.117653139352724	0.47168482831762	NA	NA	NA	NA	0.593362598727166	-0.35269801708295	NA	NA	NA	NA	NA	NA	NA	NA	NA	NA	NA	NA	NA	NA	-1.19556502812229	0.00480851812069424	NA	NA	1.10311462076317	1.07190476746981	1.25201477966975	1.73161324919183	NA	NA	0.68223449615814	-0.165832365752601	0.4719248312953	NA	-0.24272567757405	-0.0401297718488574	NA	NA	NA	0.13051699807677	1.02532618420932	0.566042667799255	-0.502676306858477	-0.892294723279664	0.309899765775243	NA	-0.0460515782468809	-1.13361064880628	0.915531499153104	NA	NA	NA	NA	-0.419955731584981	NA	NA	NA	NA	NA	NA	NA	NA	NA	-0.456474690678674	1.95168340272617	-0.970494295479868	-1.47722073984621	-0.142050697710838	-2.26552951341604	-0.655151939417415	-0.583310045360866	NA	-1.59675434429979	NA	-0.727081387728533	-0.671828424592303	NA	-0.52239739248121	NA	NA	NA	NA	NA	NA	NA	NA	NA	NA	NA	NA	0.155462043953396	0.303664382354714	0.197512471137509	NA	NA	0.209351645346077	-0.447531510159027	-0.188774039132507	0.0597859523282684	-0.151453955373871	-0.809827692751199	NA	NA	0.336349285618441	-0.965855972955206	NA	NA	0.410710459653241	0.0934948352522451	0.519066886755037	NA	NA	NA	NA	-0.570407235692073	-1.27680957847275	NA	NA	NA	NA	NA	NA	NA	NA	NA	NA	NA	NA	0.658498679898079	NA	NA	NA	NA	NA	NA	1.19650293561784	NA	NA	NA	NA	NA	NA	NA	NA	NA	NA	NA	NA	NA	-1.06113261118605	NA	NA	NA	NA	NA	NA	NA	NA	NA	NA	NA	NA	NA	-0.529560146849567	NA	NA	NA	NA	NA	NA	NA	NA	NA	NA	NA	NA	-1.14382201356764	NA	NA	NA	NA	NA
Q9Y5M8	0.62617150793434	-0.832340200030919	NA	NA	NA	NA	NA	NA	NA	0.360118820172133	NA	NA	NA	NA	NA	NA	-0.841057817264524	NA	NA	NA	NA	NA	NA	-0.285159601425372	-0.202135821894844	NA	0.25739872548837	NA	NA	NA	NA	-0.251266307358987	-0.822865149527713	0.426223037786199	NA	NA	NA	-0.448523635243147	NA	NA	NA	NA	NA	NA	NA	NA	NA	NA	NA	NA	NA	0.215429230712038	NA	NA	NA	NA	NA	NA	NA	-0.75402099985526	NA	NA	NA	NA	NA	NA	NA	NA	NA	NA	NA	NA	NA	0.859238901923803	0.540614898114759	1.40092454814713	NA	NA	NA	NA	0.0233277429292898	NA	0.0499031889929329	0.731295224736628	0.98285443725336	-0.398132646525799	-0.506464843085427	0.468056537826712	-0.235454028103343	NA	-0.275673139755474	NA	NA	NA	NA	-0.219045954865215	1.09200145465382	0.480705199424263	NA	-0.686969673845516	NA	-0.0699024502327747	NA	NA	NA	NA	NA	NA	-1.04771135607533	-0.0821326060685814	-0.251951429480125	0.432557890171892	-0.604629377035524	-1.41623156937085	NA	NA	NA	0.264752470367148	NA	NA	NA	NA	NA	NA	NA	NA	-0.210864892496914	NA	-0.193783007112336	NA	NA	NA	NA	NA	0.669464576834755	0.163456765786919	NA	NA	NA	NA	-0.098202337831971	-0.22467300346664	NA	NA	0.0476981760355394	-1.17339318893877	0.616301757160953	-0.400055506561137	-0.676001652734521	0.452450739488051	NA	NA	0.449300842891531	-0.493417672488974	0.464906221136967	-0.0807735192319447	0.889327682937363	0.18571084270213	0.44860363778313	-0.0772356927429532	NA	0.221994979194715	0.400515346202369	NA	NA	-0.603836565290965	NA	1.44572310525086	0.18728652818616	0.593293834147717	1.57594583342423	-0.0687207997111266	0.770417309528953	NA	0.0668893641354855	-0.367998159147768	NA	0.548878016102154	0.0998310403900119	NA	1.16460620629741	0.697589572772618	0.484773774875418	0.868300386742792	0.288566026143149	-1.26587352262922	-0.0815517254207491	-0.154777014187968	-0.18850216804156	0.28492802730047	NA	NA	-1.25153543698437	0.321977575601778	-0.510876216882247	0.779359540656718	NA	0.842031809003658	0.540899329684142	NA	-0.703694300005139	NA	0.439274257743884	-0.53769642293887	0.698079922762335	-0.354666052688612	NA	NA	NA	NA	NA	NA	NA	NA	NA	NA	NA	NA	NA	0.334025271545412	-0.687673857609528	0.153059159747734	-0.30316916961629	NA	NA	-1.07688886662432	0.223058955975813	0.61764088554712	-0.314066599082679	0.599973269716831	-0.248311380051668	-0.822559055175269	-0.826220308005764	0.207617400460229	0.667689189155556	NA	-0.6125530500984	NA	NA	NA	NA	-0.588629221706982	-1.16847002061333	NA	NA	NA	0.557851460439662	NA	NA	NA	NA	-0.983121759427874	-0.852071189021069	NA	0.199284152803585	0.211647214845176	0.242206321697253	NA	-0.169857294108765	NA	NA	NA	NA	NA	NA	NA	NA	NA	NA	NA	NA	-0.287012584121593	0.409706153483313	-1.12640852870449	-1.12142300297224	-0.323349834621804	0.0104389732949592	-0.600659017666274	-0.914940917523406	NA	0.0462978062983213	NA	NA	-1.07259127164929	NA	-0.462452781864543	-0.467622322249153	-0.0581173181918939	-0.668062836279272	-1.22873209426192	-0.310707272818426	NA	-0.0668883313306684	0.856588171936601	0.688900282350553	1.47797237411033	-0.158437041113788	NA	-0.0502482153830357	-0.115878991637237	-0.0814218375970857	-0.0505190591378795	-0.603845130103473	0.563743540827477	-0.0450258150856814	NA	NA	0	NA	-0.0726651227103803	0.0944654991441209	-0.868244572066008	-0.0554658596350138	0.494010817684035	NA	NA	NA	-0.593000755106395	NA	NA	NA	NA	NA	NA	NA	NA	0.0379145768318572	NA	-0.0526506875544571	NA	NA	NA	NA	1.35130201627136	0.844746876260863	0.893134298994678	0.0575666577496895	NA	NA	NA	NA	NA	NA	NA	NA	NA	NA	NA	NA	NA	NA	NA	NA	NA	NA	-0.0426870450266589	NA	NA	NA	NA	NA	NA	0.267507688207585	-0.955201758792796	NA	NA	NA	NA	NA	NA	NA	NA	-1.68074657647079	NA	NA	0.0779511819173413	0.672066565603163	-0.2170384695018	0.982918905003591	0.348618258761867	-0.0220664176574949	-1.05437237876313	NA	NA	1.11498485457639	-0.630081250933532	0.379878924601745	0.57235540236348	1.08921584440787	-0.342470271328466	-0.143862419824956	0.0629126661466013	NA	NA	NA	NA	NA	0.729071301555007	NA	NA	NA	NA	NA	NA	0.00554707451848847	NA	NA	NA	NA	NA	NA	NA	NA	NA	NA	NA	NA	NA	0.175516123483208	NA	NA	NA	NA	NA	0.2450487993076	NA	NA	NA	NA	NA	NA	NA	NA	0.524260487051278	NA	NA	NA	NA	NA	NA	-0.104627015087481	NA	NA	NA	NA	NA	NA	NA	NA	0.493072516157809	NA	NA	NA	NA	NA	NA	NA	NA	NA	NA	NA	NA	NA	NA	NA	NA	NA	NA	NA	NA	NA	NA	NA	NA	NA	NA	-0.355593301844875	NA	NA	NA	NA	0.749341676328459	-0.400028320570506	NA	NA	0.272700357404128	0.664776798769949	NA	0.112196212679053	NA	NA	NA	NA	NA	NA	NA	NA	NA	-1.5380017523522	NA	NA	NA	NA	NA	0.688499246232845	0.0624275507729385	NA	NA	NA	NA	NA	NA	NA	NA	0.303862422653648	0.642050985056032	0.363636244712634	-0.363338619268458	0.306531393115031	0.491852033409123	NA	-0.937975537651992	0.0241068620525174	NA	-0.746563184369201	NA	NA	NA	0.0882410888777103	NA	NA	NA	NA	NA	NA	NA	NA	NA	NA	NA	NA	-0.172907511866901	-0.258830096317354	-0.506992487836847	0.0365833381043926	0.597160212294479	NA	NA	-0.235128389952218	0.574440355902706	NA	0.234191543481196	NA	NA	-0.165566491098128	NA	0.473405852613392	NA	NA	NA	NA	NA	-0.53936268504992	NA	NA	NA	0.745039811853888	0.804428892312179	NA	NA	0.350260458077109	NA	0.775114195613838	-0.829912035886116	-0.0679969680353647	0.451856697121935	0.550724214588607	0.856617395934904	0.434668058092839	1.01904629209932	0.796353953760813	0.794375194738646	NA	-0.536526049617123	0.2460583248324	NA	0.513649398146344	-0.238055965515793	NA	0.166556473691691	-1.30879647070218	0.582032291347364	0.15906649782436	NA	NA	0.708561189492986	NA	0.108886322886156	NA	0.551691347750855	NA	0.0451023163300691	0.375431626324925	0.176593674812347	NA	0.0425448922900648	NA	-0.382595786823326	NA	0.989267839097538	-0.063585852179696	-0.202393714681104	NA	-0.401976025463265	NA	1.18532688789271	-0.40926891150888	0.415634585444625	0.930248841364535	-0.680604093053643	-0.791836878004536	0.407127223698076	1.89328457500564	0.867325396522211	0.709115875822677	0.465132654513938	0.502967061826756	NA	0.0986440314600468	NA	-0.75833125336262	1.33659382599665	NA	0.762570583099192	0.514686464012935	-2.31752084283425	1.77318082910274	0.795851043619534	0.585277284771547	-0.0228379992739157	NA	NA	-0.638532460274273	-0.198607135245091	-0.0225790105638394	-0.688578235852114	0.736457732069651	1.26746262633602	0.340351235682412	0.0693010544029928	NA	0.432993637189325	NA	NA	-0.166766256109371	-0.0207393087123173	0.394499692394675	NA	NA	NA	NA	NA	NA	NA	-0.593419259540297	NA	NA	NA	NA	NA	-0.0158121857287983	0.66114194529543	NA	0.225864995743438	NA	NA	0.432296008854776	NA	NA	-0.412239381504175	-0.226105756817478	NA	0.0693116177173814	-0.556082041471538	-0.656909757371827	0.286549771661282	NA	-0.303341541247498	NA	NA	NA	NA	NA	NA	NA	NA	-0.104793384142193	NA	NA	NA	-0.495494601828043	-0.959052270102931	-0.175610486778222	-0.228735749669251	-0.334614755559449	-0.852425236259954	-0.533124803038495	-0.376701997667554	-0.091397670627721	-0.293161345883096	-0.536818673835443	NA	0.404662078713902	0.0125796999672538	NA	0.983151196162734	0.539240265205194	0.109479819609355	NA	-0.292025600797186	0.815433123170431	0.557075471615465	0.132926172329559	0.134806873383801	0.649536676310522	0.122432622352316	NA	NA	NA	NA	NA	NA	NA	NA	NA	NA	NA	NA	-0.133178686974871	0.0940947921816556	-0.113864495952761	-0.123019392360695	-0.882748232095548	-1.23873477376722	-0.297796735784669	NA	0.117861839884965	NA	NA	NA	NA	0.47006888446884	-0.406121209005649	-0.384024565956129	-0.370728039170471	0.552420770557062	0.346185309423156	0.710505670041251	NA	NA	-0.27787573198912	-0.531906362375605	NA	-0.127807985119752	0.163422837739478	-0.710817487476377	0.202062533800475	-0.30502426925618	-1.8475160604532	0.330196694721711	NA	-0.858878655060213	-0.602814644380457	NA	NA	NA	-0.993166459985188	-0.709300980740997	-0.404491134404825	-1.13482170471709	-0.329057352362884	0.759904336933354	-0.848345076692102	0.184189177912907	-0.741215610043806	NA	0.14743667867943	-0.116342712436565	0.469275629815445	0.172307176815989	-0.029006760972102	1.63775995696219	NA	NA	NA	0.148712899751133	NA	NA	NA	0.37024372601694	NA	1.10934757195944	0.273303712939441	-0.0443136544312015	NA	NA	NA	NA	NA	NA	NA	NA	-0.330514515825801	NA	NA	NA	NA	NA	NA	-0.634374364305937	NA	NA	NA	NA	NA	NA	NA	NA	-0.192363738200464	NA	NA	NA	NA	NA	NA	-0.345193942368047	NA	-0.172790695428398	NA	0.281217505771221	-0.261621500153833	0.610807839891146	-0.0943856160472192	0.416746460073853	-0.128401559342846	NA	NA	NA	NA	NA	NA	NA	NA	NA	NA	NA	NA	NA	NA	NA	NA	NA	NA	NA	NA	NA	NA	NA	NA	NA	NA	NA	-0.142340332504866	0.476181145875361	0.406905696832029	-0.752758926786594	0.642132503895711	NA	-0.259146136639175	NA	0.290279980858293	-0.322053324374757	NA	NA	0.560299887255682	NA	NA	NA	NA	NA	NA	NA	NA	NA	0.0583986925826593	0.286002450203361	0.814211380369579	0.297853120353861	0.0962217184777024	0.0632031263544112	-1.0517121104888	NA	-0.234800834264241	NA	0.507178572194242	-0.58095608033327	0.310930791382441	0.722064031814825	0.0327413566978907	0.733967514836409	-0.254580519422527	NA	NA	NA	NA	-0.485970397824533	NA	NA	-1.02083154555916	NA	0.250407904626096	0.376121955635264	0.783071010984326	NA	NA	NA	NA	NA	NA	NA	0.0876376353196789	NA	NA	NA	NA	NA	NA	-0.601545245305059	NA	NA	NA	NA	NA	NA	NA	0.17376703411753	-0.653023649789795	NA	NA	NA	NA	NA	-0.404628082954963	NA	NA	NA	NA	NA	0.461138500551208	NA	NA	NA	NA	NA	NA	-0.182189747066057	NA	NA	NA	NA	NA	NA	NA	0.112869219401257	NA	NA	1.28105662641079	0.229666783144242	NA	0.177496613258562	NA	0.86275148075256	NA	-0.0297726244191228	0.731080638493635	NA	0.896381228941425	NA	NA	0.724123782502188	NA	NA	NA	-0.0612518697860333	0.216909757876011	0.619573680774676	-0.381803830929838	NA	0.367942961731692	-0.487506815544722	NA	NA	NA	-0.753903738934076	NA	-0.26538680119851	0.86791632488323	NA	-1.08181298173992	0.212151393876999	0.156718965866313	NA	0.404005190676791	NA	-0.597843479198653	NA	-0.673718984742787	NA	1.17933400023645	0.175034949612507	NA	NA	0.468768761783894	0.211046644865127	0.605134989126405	NA	NA	NA	NA	NA	0.0638528794046744	NA	NA	-0.593318291915248	-0.26509716946932	-0.544865174277919	-0.932184995804898	NA	0.528179537147487	-0.268378804655333	-0.448468117765209	-0.64288846193778	NA	-0.311654919164378	-0.140161224196243	-0.649849086312712	0.854638496485646	-0.103771998514865	0.278173048034387	0.0433555372500153	0.5300159139112	-0.126527490835243	0.376286856610617	1.03407540208645	0.80622777654809	0.799548043944232	-1.27268107918309	-0.125963491117456	0.520257494674596	-0.0464014690102908	0.129307725657488	0.964070267359869	0.848399729307951	NA	NA	-0.301081140234841	0.14010126308992	0.614507325164435	-0.873475510515585	0.269626667331144	-0.746459471726709	0.377486273268829	NA	0.00649392236628632	-0.572419304998867	0.900550967199908	NA	0.0168674319725576	0.685038681605977	1.11609864130749	-0.28766727817841	0.868682810818068	-0.687339975379683	-0.117837614943692	0.719977260099257	0.49445947649407	0.311886956057664	NA	0.447483764080568	0.360975606633988	-0.0851882741389306	0.122586225620331	NA	0.369963445704586	0.165193515874749	0.624845186998948	NA	NA	-0.573421941675045	0.732550950691383	0.146732467425941	NA	0.264159034848866	NA	0.473795406283088	-0.710863809896979	1.18233070998056	NA	NA	NA	NA	NA	NA	NA	0.310214587153222	0.399319883997896	-0.491559370073612	1.00946230041111	NA	-0.5118720992372	0.470182033314553	NA	0.919485369897154	NA	NA	NA	NA	NA	0.0271535702358166	NA	NA	-1.09557183485766	NA	NA	-0.392203104476335	NA	-0.142624052516487	0.0280183006444764	0.779910397842289	NA	-0.118317654736885	NA	NA	NA	0.301669485151572	NA	NA	-0.0855444940853538	NA	1.11602202252769	0.953578278699318	1.51259890569784	-0.462228785628819	-0.194633048848408	1.03039160826521	NA	NA	NA	0.927572163755218	NA	0.200224462131949	0.375810903168491	0.449011023906219	NA	0.0356385292177887	0.341200069873849	NA	0.30312705845799	NA	1.60178719437844	NA	NA	NA	NA	0.894159803760413	0.132884270350102	NA	-0.219469299770145	0.706966402529223	-0.496938278580316	-0.380469442533493	-0.230550047830575	-0.368455575944946	0.922805768951729	0.119415913042435	-0.66625953277904	0.50260281929445	0.835284685856949	0.26334966646661	0.0823835538757398	0.380807263855665	-0.0119047631230906	0.314562902084797	0.199016473834439	NA	NA	NA	NA	0.0368515775474456	0.568696302975824	0.83084877541969	1.03395869359609	0.513015395794439	0.336101243954663	NA	NA	0.707355228616064	0.550997295089013	0.787955565154505	0.420309377874416	0.946774658332637	0.66021791265968	0.414511709070672	0.763232279769823	0.595170483643321	NA	-0.0990327089515387	0.658020641806524	0.429835993287099	-0.51990015559134	NA	-0.363789980039305	0.184426301966146	0.200788791696352	-0.237029634459764	0.444276186603251	-0.815271717760364	0.901124512689744	NA	-0.128841908285223	-0.150631760085049	0.457513782116081	0.0191447852087435	-0.0871599209111496	0.911248998214922	0.354083597925303	NA	0.565352957944024	0.841360379260393	0.154774883772463	0.162342967683268	-0.0682971736910924	0.829179205267297	-0.309750883869013	-0.018076129779173	-1.65714477246622	-0.939214275073354	-1.04983467316412	-0.714195382393663	NA	-0.083376638049258	NA	NA	-0.375703873742553	-1.02340302336388	0.664298568172584	-0.831228955219894	-0.896074002589047	-1.22303657554198	0.0841738520398118	-0.618921239436106	-1.03827679355657	0.067622407521445	-0.508848867791076	NA	-0.180724511227746	-0.62330192444153	-0.114441054176657	-0.216678576267109	-0.665345357673663	NA	0.497021383495323	NA	1.30389625510747	0.325215391420831	0.859134708567514	0.0103947521426991	0.0205925893516024	0.649283584430405	NA	0.564011857779054	NA	-0.509204200425454	0.192335137407003	-0.625078373471556	0.703723905824034	0.333778969982349	-0.662047326568117	0.0673078679576411	0.471021458864083	0.570619030337477	0.353848103980547	0.476915565917323	-0.0459855035106745	0.201067913677972	0.902585616901753	NA	NA	NA	-0.302298978688527	NA	NA	NA	0.850548226612357	-0.0900450245834026	0.600919224317024	0.776471445166455	0.182112142766204	-0.33811761914703	NA	-0.270882275021255	-0.0369519227936362	0.379160498905692	-0.675076453310062	-0.142279924894138	-1.22582495351369	-0.593852201437572	0.321800141053228	1.00067340424157	-0.740870897387359	-0.0833694659684642	0.0088098488836252	-0.310836351319737	0.5097796629751	0.244869980081252	-0.638748390627915	0.0826146921778057	0.878395504722099	0.27496306617172	0.448843100123681	0.510955289531902	-0.224188832806322	0.0712231821644789	0.155901434528715	-0.17935532230802	0.153715880398976	-0.260802258242254	-1.10381086917721	-0.158426691227894	-0.587468262007341	-1.06365759028479	-0.227645575965909	-0.0875523974667115	0.170583432697567	-0.73378748757034	-1.14285111275917	-0.652299293804842	-1.25660121289343	-0.687852899385633	-0.894097287143527	-0.419731486541751	-0.063035061760229	0.415683598018773	-0.267680571035815	-1.23673856535009	0.288565713584968	NA	-0.0479387525300131	-0.605947208555503	0.0665761805199125	NA	-0.232585280486085	0.455275253536515	0.135643799707259	-0.176835982402646	-0.420527947529565	-0.625365155223812	-0.222486313948382	0.240884286791982	0.0592843986392736	-0.0993677891386675	0.271407682269584	-0.0936804178251494	0.20598397667996	0.0127763521810765	-0.234983078518327	0.278678952543269	-0.0321825748882999	0.241367094714706	0.658290619662928	0.0140691867329554	0.441947236860861	-0.154256612217482	-0.0509429573502463	-0.0195188810442735	0.289230774683317	0.197743697183416	0.251295552993511	0.10341794961837	0.65984298737503	NA	-0.55452702847126	0.845243382545851	-0.101742187681376	NA	-0.468425243560019	0.0420168331466792	NA	0.299048836586349	NA	0.114645055288764	-0.0302944368777449	-0.170643639875422	0.534265867315469	-0.372775826109064	-0.0921181862659183	NA	NA	0.456390087893189	-0.202648225592867	NA	NA	NA	-0.53658278596307	-0.83785792846424	NA	NA	NA	NA	NA	NA	NA	NA	NA	-2.04858152033334	NA	-0.627095793785769	-0.282893469142075	-0.132382416719937	0.0647758615592861	0.306048978359929	0.138743836955347	NA	-0.4598849774787	-0.144831923094545	NA	0.0642662945781512	-0.105428764291378	NA	-0.564693473060427	NA	0.634600527128219	0.187744003217012	-0.988601747512952	NA	-0.506268991063367	NA	0.179465669874139	-0.483563503706358	0.766385707941543	0.584584432644184	NA	NA	NA	NA	NA	NA	NA	NA	NA	NA	-1.07610889483757	NA	NA	NA	NA	NA	NA	NA	NA	NA	NA	NA	NA	NA	-0.0134157793018592	-1.12556969798684	NA	NA	NA	NA	NA	NA	NA	NA	NA	NA	NA	NA	0.511545885986013	NA	NA	NA	NA	NA	1.87365324345563	NA	NA	1.20478078511631	NA	NA	NA	NA	NA	NA	NA	NA	NA	NA	NA	-0.145257147081473	NA	NA	NA	NA	0.118875980056554	NA	2.43281858079647	NA	NA	NA	NA	NA	NA	-0.0946036665938062	NA	NA	-0.969199427421406	NA	-0.841756060778085	-0.825307908980299	-0.436429196206815	NA	NA	-0.686485951703969	NA	-1.69540091263961	0.404918032824591	NA	NA	NA	NA	NA
Q9Y5N1	NA	NA	NA	NA	NA	NA	NA	NA	NA	NA	NA	NA	NA	NA	NA	NA	NA	NA	NA	NA	NA	NA	NA	NA	NA	NA	NA	NA	NA	NA	NA	NA	NA	NA	NA	NA	NA	NA	NA	NA	NA	NA	NA	NA	NA	NA	NA	NA	NA	NA	NA	NA	NA	NA	NA	NA	NA	NA	NA	NA	NA	NA	NA	NA	NA	NA	NA	NA	NA	NA	NA	NA	NA	NA	NA	NA	NA	NA	NA	NA	NA	NA	NA	NA	NA	NA	NA	NA	NA	NA	NA	NA	NA	NA	NA	0.431872822451089	NA	NA	NA	NA	NA	NA	NA	NA	NA	NA	NA	NA	NA	NA	0.0103199963671639	NA	NA	NA	NA	NA	NA	0.041036276369465	NA	NA	NA	NA	NA	NA	NA	NA	-0.462032851017656	NA	NA	NA	NA	NA	NA	NA	NA	NA	NA	NA	NA	NA	-0.379809008897655	NA	NA	NA	NA	NA	NA	-1.35482701823271	NA	NA	NA	NA	NA	NA	NA	NA	NA	NA	NA	NA	NA	NA	-0.684666290977738	NA	NA	NA	NA	NA	NA	NA	NA	NA	NA	NA	NA	NA	NA	NA	-0.484718855535634	NA	NA	NA	NA	NA	0.732793034372535	NA	NA	NA	NA	NA	NA	NA	NA	-0.019461839840477	NA	NA	NA	NA	NA	NA	NA	NA	NA	NA	NA	NA	NA	NA	NA	NA	NA	NA	NA	NA	NA	NA	NA	NA	NA	NA	NA	NA	NA	NA	NA	NA	NA	NA	NA	NA	NA	NA	NA	NA	NA	NA	NA	NA	NA	NA	NA	NA	NA	NA	NA	NA	NA	NA	NA	NA	NA	NA	NA	NA	NA	NA	NA	NA	NA	NA	NA	NA	NA	NA	NA	NA	NA	NA	NA	NA	NA	NA	NA	NA	NA	NA	NA	NA	NA	NA	NA	NA	NA	NA	NA	NA	NA	NA	NA	NA	NA	NA	NA	NA	NA	NA	NA	NA	NA	NA	NA	NA	NA	NA	NA	NA	NA	NA	NA	NA	NA	NA	NA	NA	0.466306414010563	0.263725232669813	0.977574542479034	NA	-0.0912436356163634	-0.0797055490170198	-0.627316719589253	-0.162377404074569	-0.290593267844643	-0.383664174941956	-0.876662164237256	0.153352961446386	NA	0.350263390828679	NA	NA	NA	NA	NA	NA	NA	NA	NA	NA	NA	NA	NA	NA	NA	NA	NA	NA	NA	NA	NA	NA	NA	NA	NA	NA	NA	NA	NA	NA	NA	NA	NA	NA	NA	NA	NA	NA	NA	NA	NA	NA	NA	NA	NA	NA	NA	NA	NA	NA	NA	NA	NA	NA	NA	NA	NA	NA	NA	NA	NA	NA	NA	NA	NA	NA	NA	NA	NA	NA	NA	NA	NA	NA	NA	NA	NA	NA	NA	NA	NA	NA	NA	NA	NA	NA	NA	NA	NA	NA	NA	NA	NA	NA	NA	NA	NA	NA	NA	NA	NA	NA	NA	NA	NA	NA	NA	NA	NA	0.370652368168907	-0.603085798959263	-0.486707674583252	NA	0.147502634876085	-0.201764312316387	0.991707433157786	0.189325163816938	0.0346089877248924	-0.244553002028627	-0.28451887219373	0.229772470423598	NA	-0.704637388974182	NA	NA	NA	NA	NA	NA	NA	NA	NA	NA	NA	NA	NA	NA	NA	NA	NA	NA	NA	NA	NA	NA	NA	NA	NA	NA	NA	NA	NA	NA	NA	NA	NA	NA	NA	NA	NA	NA	NA	NA	NA	NA	NA	NA	NA	NA	NA	NA	NA	NA	NA	NA	NA	NA	NA	NA	NA	NA	NA	NA	NA	NA	NA	NA	NA	NA	NA	NA	NA	NA	NA	NA	NA	NA	NA	NA	NA	NA	NA	NA	NA	NA	NA	NA	NA	NA	NA	NA	NA	NA	NA	NA	NA	NA	NA	NA	NA	NA	NA	NA	NA	NA	NA	NA	NA	NA	NA	NA	NA	NA	NA	NA	NA	NA	NA	NA	NA	NA	NA	NA	NA	NA	NA	NA	NA	NA	NA	NA	NA	NA	NA	NA	NA	NA	NA	NA	NA	NA	NA	NA	NA	NA	NA	NA	NA	NA	NA	NA	NA	NA	NA	NA	NA	NA	NA	NA	NA	NA	NA	NA	NA	NA	NA	NA	NA	NA	NA	NA	NA	NA	NA	NA	NA	NA	NA	NA	NA	NA	NA	NA	NA	NA	NA	NA	NA	NA	NA	NA	NA	NA	NA	NA	NA	NA	NA	NA	NA	NA	NA	NA	NA	NA	NA	NA	NA	NA	-0.235226659084509	0.15916188237467	0.193478470641217	0.066923196260245	0.0551270768452468	0.0688592588452248	-0.401827987651368	NA	-0.996837547186804	-0.290640757736966	-0.702079237116688	-0.618370148401698	0.0517460887738772	NA	NA	NA	NA	NA	NA	NA	NA	NA	NA	NA	NA	NA	NA	NA	NA	NA	NA	NA	NA	NA	NA	NA	NA	NA	NA	NA	NA	NA	NA	NA	NA	NA	NA	NA	NA	NA	NA	NA	NA	NA	NA	NA	NA	NA	NA	NA	NA	NA	NA	NA	NA	NA	NA	NA	NA	NA	NA	NA	NA	NA	NA	NA	NA	NA	NA	NA	NA	NA	NA	NA	NA	NA	NA	NA	NA	NA	NA	NA	NA	NA	NA	NA	NA	NA	NA	NA	NA	NA	NA	NA	NA	NA	NA	NA	NA	NA	NA	NA	NA	NA	NA	NA	NA	NA	NA	NA	NA	NA	NA	NA	NA	NA	NA	NA	NA	NA	NA	NA	NA	NA	NA	NA	NA	NA	NA	NA	NA	NA	NA	NA	NA	NA	NA	NA	NA	NA	NA	NA	NA	NA	NA	NA	NA	NA	NA	NA	NA	NA	NA	NA	NA	NA	NA	NA	NA	NA	NA	NA	NA	NA	NA	NA	NA	NA	NA	NA	NA	NA	NA	NA	NA	NA	NA	NA	NA	NA	NA	NA	NA	NA	NA	NA	NA	NA	NA	NA	NA	NA	NA	NA	NA	NA	NA	NA	NA	NA	NA	NA	NA	NA	NA	NA	NA	NA	NA	NA	NA	NA	NA	NA	NA	NA	NA	NA	NA	NA	NA	NA	NA	NA	NA	NA	NA	NA	NA	NA	NA	NA	NA	NA	NA	NA	NA	NA	NA	NA	NA	NA	NA	NA	NA	NA	NA	NA	NA	NA	NA	NA	NA	NA	NA	NA	NA	NA	NA	NA	NA	NA	NA	NA	NA	NA	NA	NA	NA	NA	NA	NA	NA	NA	NA	NA	NA	NA	NA	NA	NA	NA	NA	NA	NA	NA	NA	NA	NA	NA	NA	NA	NA	NA	NA	NA	NA	NA	NA	NA	NA	NA	NA	NA	NA	NA	NA	NA	NA	NA	NA	NA	NA	NA	NA	NA	NA	NA	NA	NA	NA	NA	NA	NA	NA	NA	NA	NA	NA	NA	NA	NA	NA	NA	NA	NA	NA	NA	NA	NA	NA	NA	NA	NA	NA	NA	NA	NA	NA	NA	NA	NA	NA	NA	NA	NA	NA	NA	NA	NA	NA	NA	NA	NA	NA	NA	NA	NA	NA	NA	NA	NA	NA	NA	NA	NA	NA	NA	NA	NA	NA	NA	NA	NA	NA	NA	NA	NA	NA	NA	NA	NA	NA	NA	NA	NA	NA	NA	NA	NA	NA	NA	NA	NA	NA	NA	NA	NA	NA	NA	NA	NA	NA	NA	NA	NA	NA	NA	NA	NA	NA	NA	NA	NA	NA	NA	NA	NA	NA	NA	NA	NA	NA	NA	NA	NA	NA	NA	NA	NA	NA	NA	NA	NA	NA	NA	NA	NA	NA	NA	NA	NA	NA	NA	NA	NA	NA	NA	NA	NA	NA	NA	NA	NA	NA	NA	NA	NA	NA	NA	NA	NA	NA	NA	NA	NA	NA	NA	NA	NA	NA	NA	NA	NA	NA	NA	NA	NA	NA	NA	NA	NA	NA	NA	NA	NA	NA	NA	NA	NA	NA	NA	NA	NA	NA	NA	NA	NA	NA	NA	NA	NA	NA	NA	NA	NA	NA	NA	NA	NA	NA	NA	NA	NA	NA	NA	NA	NA	NA	NA	NA	NA	NA	NA	NA	NA	NA	NA	NA	NA	NA	NA	NA	NA	NA	NA	NA	NA	NA	NA	NA	NA	NA	NA	NA	NA	NA	NA	NA	NA	NA	NA	NA	NA	NA	NA	NA	NA	NA	NA	NA	NA	NA	NA	NA	NA	NA	NA	NA	NA	NA	NA	NA	NA	NA	NA	NA	NA	NA	NA	NA	NA	NA	NA	NA	NA	NA	NA	NA	NA	NA	NA	NA	NA	NA	NA	NA	NA	NA	NA	NA	NA	NA	NA	NA	NA	NA	NA	NA	NA	NA	NA	NA	NA	NA	NA	NA	NA	NA	NA	NA	NA	NA	NA	NA	NA	NA	NA	NA	NA	NA	NA	NA	NA	NA	NA	NA	NA	NA	NA	NA	NA	NA	NA	NA	NA	NA	NA	0.660373560486799	0.578909943606339	1.04951779373396	0.167466606734517	0.268989753160994	0.428083441698494	NA	0.300418423715011	0.0871199875326486	-0.0978613936501124	0.789045630716283	0.879401346506274	-0.565257170048652	NA	NA	NA	NA	NA	NA	NA	NA	NA	NA	NA	NA	NA	NA	NA	NA	NA	NA	NA	NA	NA	NA	NA	NA	NA	NA	NA	NA	NA	NA	NA	NA	NA	NA	NA	NA	NA	NA	NA	NA	NA	NA	NA	NA	NA	NA	NA	NA	NA	NA	NA	NA	NA	NA	NA	NA	NA	NA	NA	NA	NA	NA	NA	NA	NA	NA	NA	NA	NA	NA	NA	NA	NA	NA	NA	NA	NA	NA	NA	NA	NA	NA	NA	NA	NA	NA	NA	NA	NA	NA	NA	NA	NA	NA	NA	NA	NA	NA	NA	NA	NA	NA	NA	NA	NA	NA	NA	NA	NA	NA	NA	NA	NA	NA	NA	NA	NA	NA	NA	NA	NA	NA	NA	NA	NA	NA	NA	NA	NA	NA	NA	NA	NA	NA	NA	NA	NA	NA	NA	NA	NA	NA	NA	NA	NA	NA	NA	NA	NA	NA	NA	NA	NA	NA	NA	NA	NA	NA	NA	NA	NA	NA	NA	NA	NA	NA	NA	NA	NA	NA	NA	NA	NA	NA	NA	NA	NA	NA	NA	NA	NA	NA	NA	NA	NA	NA	NA	NA	NA	NA	NA	NA	NA	NA	NA	NA	NA	NA	NA	NA	NA	NA	NA	NA	NA
Q9Y5S1	-0.576479073674778	NA	NA	NA	NA	NA	NA	NA	NA	NA	NA	NA	NA	NA	NA	NA	NA	NA	NA	NA	NA	NA	NA	NA	NA	NA	NA	NA	NA	NA	NA	NA	NA	NA	NA	NA	-0.606301185226778	NA	0.225209354911524	0.124670169480134	NA	NA	0.16179279107048	NA	NA	NA	NA	NA	NA	NA	-0.257606689554549	NA	NA	0.406320991937452	NA	NA	NA	NA	NA	NA	0.788743079356103	NA	NA	NA	NA	NA	NA	NA	NA	NA	NA	NA	NA	NA	NA	NA	NA	NA	NA	NA	NA	NA	NA	NA	NA	NA	NA	NA	NA	NA	NA	NA	NA	NA	NA	NA	NA	NA	NA	NA	NA	NA	NA	NA	NA	NA	NA	NA	-0.52133113979289	-0.305883832157634	NA	-0.969920245525138	NA	NA	NA	NA	NA	NA	NA	NA	NA	NA	NA	NA	NA	NA	NA	NA	NA	NA	NA	NA	NA	NA	NA	NA	NA	NA	NA	NA	NA	0.614522175426207	NA	2.24726074974836	0.121036445121941	NA	NA	NA	0.367340095741282	NA	0.193501024677961	NA	NA	NA	NA	NA	NA	NA	NA	NA	NA	NA	NA	NA	NA	NA	NA	NA	NA	NA	NA	NA	NA	NA	NA	NA	NA	NA	NA	NA	NA	NA	NA	NA	NA	NA	NA	NA	NA	NA	NA	NA	NA	NA	NA	0.77779479010058	NA	0.764424608729512	NA	NA	NA	0.269309169524009	NA	-0.0908250715777391	0.431508022525589	0.977632874426187	NA	NA	NA	NA	NA	NA	NA	NA	NA	NA	NA	NA	NA	-0.683346993965516	NA	NA	NA	NA	NA	NA	NA	NA	NA	NA	NA	NA	NA	NA	NA	NA	NA	NA	NA	NA	NA	NA	NA	NA	NA	NA	NA	NA	NA	NA	NA	NA	NA	NA	NA	NA	NA	NA	NA	0.281949219161801	NA	NA	NA	-1.09035913443254	NA	NA	-0.356035299438267	-0.815017883703396	NA	NA	0.410902306218835	NA	NA	-0.656990568846599	NA	NA	0.694002709688252	-0.160216438020558	NA	NA	NA	0.166913963101503	NA	NA	NA	NA	NA	NA	NA	NA	NA	NA	NA	NA	NA	NA	NA	NA	NA	NA	NA	NA	NA	NA	NA	NA	NA	NA	NA	NA	NA	NA	NA	NA	NA	NA	NA	NA	NA	NA	NA	NA	NA	NA	NA	NA	NA	NA	NA	NA	NA	NA	NA	NA	NA	NA	NA	NA	NA	NA	NA	NA	NA	NA	NA	NA	NA	NA	NA	NA	NA	NA	NA	NA	NA	NA	NA	NA	NA	NA	NA	0.244783344473612	-0.669130044006346	NA	NA	NA	NA	NA	NA	NA	0.203329928863719	NA	NA	NA	NA	-0.274156888500873	-0.139591886435965	NA	NA	-0.232754934329782	NA	NA	NA	NA	NA	NA	-1.03182538853661	NA	-0.250265545942547	NA	NA	NA	NA	NA	NA	NA	0.543589439075563	-1.24572386242022	NA	NA	NA	NA	NA	NA	NA	NA	NA	NA	NA	NA	NA	NA	-0.236779756915958	-0.0167346079219545	-0.85287306782516	0.175862210990539	NA	NA	NA	NA	NA	NA	-0.187926898745121	NA	NA	NA	NA	NA	NA	NA	NA	NA	NA	NA	NA	NA	NA	NA	NA	NA	NA	NA	NA	NA	NA	NA	NA	NA	NA	NA	NA	NA	NA	NA	NA	NA	NA	NA	NA	NA	NA	NA	NA	NA	NA	NA	NA	NA	NA	NA	NA	NA	NA	NA	NA	NA	NA	NA	NA	NA	NA	NA	NA	NA	NA	NA	NA	NA	NA	NA	NA	NA	NA	NA	NA	NA	NA	NA	NA	NA	NA	0.236787915405084	NA	NA	NA	NA	NA	0.438655890399525	-0.143437345835637	1.1695795153684	NA	0.21085083118523	NA	NA	NA	0.50407198973768	0.863424920512051	-0.0372256444302623	0.171259510754675	NA	NA	0.0166242702698395	NA	NA	-0.338396326747872	NA	NA	NA	NA	NA	NA	NA	NA	NA	NA	NA	NA	NA	NA	NA	NA	NA	NA	NA	0.401890591093851	0.363697996501286	NA	NA	0.00850723526619561	NA	NA	NA	NA	NA	0.174874410143663	NA	NA	NA	NA	NA	NA	NA	NA	NA	NA	NA	NA	NA	NA	NA	NA	NA	NA	NA	NA	NA	NA	NA	-0.120922763855518	0.186284764469114	NA	NA	NA	NA	NA	NA	NA	NA	NA	NA	NA	NA	-0.336010561112285	NA	NA	NA	NA	NA	NA	NA	NA	NA	NA	-0.116088731375668	1.07715916460494	NA	NA	NA	NA	NA	NA	NA	NA	NA	NA	NA	NA	NA	0.685361954391229	1.26818871082037	NA	NA	0.279732806946883	NA	0.628644545221943	0.788624444726505	NA	NA	NA	NA	NA	NA	NA	NA	-0.218150184312478	NA	NA	NA	0.252729823672847	1.14133492735855	NA	0.225677028308458	NA	0.247580693134117	NA	NA	NA	NA	NA	NA	NA	NA	NA	NA	NA	NA	NA	-1.26393822584765	-1.0763425823745	NA	-0.550088497779013	NA	NA	-0.185696831630709	NA	NA	NA	NA	NA	-0.859897583094202	-0.0271556199108069	-0.937614370016239	NA	NA	NA	NA	NA	NA	-0.598162017718975	-0.534289317656585	NA	NA	-0.61878037537934	NA	NA	-0.120639071137414	NA	NA	NA	NA	NA	NA	NA	NA	NA	NA	-0.163306524611784	NA	NA	NA	-0.235758740991749	NA	NA	0.281597480677725	NA	NA	1.25015434825012	NA	0.976852145593925	NA	0.490532796574249	-0.21345645442052	NA	0.959601530483652	NA	NA	NA	NA	0.522632412811702	-1.09237913113473	-0.602644753187164	NA	-0.393095481556653	NA	-0.745502070087834	NA	NA	NA	NA	NA	NA	NA	NA	NA	NA	NA	NA	NA	NA	NA	NA	NA	NA	NA	NA	NA	-0.253631578931008	NA	NA	NA	NA	NA	-0.0512713480059382	NA	NA	NA	NA	NA	NA	NA	NA	NA	NA	0.0463381055876759	NA	NA	NA	NA	-1.55921601525912	-0.00758100599770181	NA	NA	NA	NA	NA	NA	NA	NA	0.158458188212217	NA	-0.746854172970591	NA	NA	0.139712352000839	0.207422612012113	NA	NA	NA	-0.30229608998978	-0.082364537560632	NA	NA	NA	NA	NA	0.454295760156892	NA	NA	NA	NA	NA	NA	NA	-0.184235649732147	NA	NA	NA	NA	NA	NA	NA	NA	0.940304131455162	NA	NA	NA	NA	NA	NA	-0.411816992523992	NA	NA	NA	NA	NA	NA	NA	NA	-0.238877711944095	NA	NA	NA	NA	NA	NA	0.0462829628846706	NA	NA	NA	NA	NA	NA	NA	NA	0.771651186757313	NA	NA	NA	NA	NA	NA	NA	NA	NA	NA	NA	NA	NA	NA	NA	NA	NA	NA	NA	NA	NA	NA	NA	NA	NA	NA	NA	NA	NA	NA	0.290551056688258	NA	NA	NA	NA	0.400783303736503	NA	-0.240717612438483	0.000801974950155035	0.306949537146712	-0.0170002597608286	NA	NA	NA	NA	NA	NA	NA	0.171469550950069	NA	NA	NA	0.0368344263117283	NA	NA	NA	NA	NA	NA	NA	NA	NA	NA	NA	NA	NA	NA	NA	NA	NA	NA	NA	NA	NA	NA	NA	NA	0.195166779159792	NA	NA	NA	NA	NA	NA	NA	NA	NA	NA	NA	NA	NA	NA	NA	NA	NA	NA	NA	NA	NA	NA	NA	NA	NA	NA	NA	NA	NA	NA	NA	NA	NA	NA	NA	-0.0707475647530781	NA	NA	NA	NA	NA	NA	NA	NA	NA	NA	NA	NA	NA	NA	NA	NA	NA	NA	NA	NA	NA	NA	NA	NA	NA	NA	NA	NA	NA	NA	NA	NA	NA	NA	NA	NA	NA	NA	NA	NA	NA	NA	NA	NA	NA	NA	NA	NA	NA	0.840848838842746	NA	-0.226702587676687	NA	NA	NA	NA	NA	NA	NA	NA	0.649686065198818	NA	0.232064779613804	0.0552894039326211	NA	-0.311049535419026	0.259979138521353	NA	NA	NA	0.989055243780058	NA	0.546988355812089	NA	NA	NA	NA	NA	NA	NA	NA	NA	NA	NA	NA	NA	NA	NA	NA	-0.0093173514471476	NA	NA	-0.582541387218855	0.82682114831426	NA	NA	NA	NA	NA	0.573739784073424	NA	-0.826685010270729	NA	NA	NA	NA	-0.120342348940467	NA	NA	0.00439637442161377	NA	1.01781409908128	1.14247441500661	-0.0101126365873406	0.118719022401995	NA	NA	NA	NA	NA	NA	NA	NA	NA	NA	NA	NA	NA	NA	-0.0965712674334319	NA	NA	NA	-0.553661052644935	-1.03732389692937	NA	-1.61050626078391	NA	NA	NA	NA	NA	NA	NA	NA	NA	NA	NA	NA	NA	NA	NA	NA	NA	NA	NA	NA	1.26417839519567	1.49728269642179	NA	NA	1.93090277574781	2.3774548477969	NA	NA	NA	NA	NA	0.772464452234102	NA	NA	NA	0.13716888627235	0.432034479096121	NA	-0.129195352034471	0.208381778766032	NA	-1.13379172001932	NA	NA	NA	NA	NA	NA	NA	NA	NA	-0.15775395681431	NA	NA	NA	NA	NA	NA	NA	NA	NA	0.0447984253022472	-1.24029977809229	NA	-0.26811798024783	NA	0.105152516815048	1.3341929740476	NA	-0.742814516913584	-1.1156605317056	-0.602526550404031	NA	NA	NA	NA	NA	0.209088863184674	NA	-1.92880392458244	NA	0.577914335981408	-0.434782217166817	-0.925373279328805	-0.851190494762649	0.140375955620424	-0.870575842077938	-0.330683838935346	-0.353122210629325	-0.269065352718927	0.105207914020419	-0.941616598231012	-0.602665982315252	-0.478797036218316	-0.528157839232044	-0.455132240996646	0.756771772681299	-0.551607606819622	-0.888179473493884	NA	-0.571951937568808	-0.774135912081817	0.735011390018631	-0.0177675466950196	-0.177912521983769	0.234578443104212	-0.759644345289239	0.316197018756747	-0.20829589112347	-0.339397763416668	1.44652458603662	1.35358810210242	NA	1.60161308092633	1.33052039848793	0.450925867721245	0.553557905152825	NA	-0.208818090244808	NA	NA	NA	1.6380312584947	NA	0.871051331713743	-1.40451010394827	-0.980104900938183	NA	-0.352908666961934	NA	-0.839654410933688	NA	0.0696729387228988	NA	0.942169966586616	-0.859216768516794	0.00601743540202313	-0.189925241599569	0.0140679150076113	NA	NA	-0.813884154614596	NA	0.683690065927376	0.921658324031771	NA	NA	-0.4965222714643	-0.43319737555642	-0.0611863311975588	-0.135443027991937	-0.854653623257474	-0.737825626373615	NA	NA	NA	NA	NA	NA	NA	NA	NA	NA	NA	NA	NA	NA	NA	NA	NA	NA	NA	NA	0.134855870508536	NA	NA	NA	NA	NA	0.0204780833441758	0.0544130835968367	-2.31362040307747	0.995530822794219	0.405128772613067	0.994848410046591	0.71437484904359	1.28389880427228	NA	NA	0.406111640371904	NA	0.232342920191193	0.303778575876676	0.390819411138999	1.08495285335738	NA	0.639986236374739	NA	0.27734831724059	NA	0.11660849910261	0.124231551652101	NA	NA	0.192470075742462	0.36637999426112	0.242307170826394	-0.68152980963773	0.195484358808455	0.741669925797718	0.0271276316395622	-0.101832169340434	NA	0.662327349829779	NA	NA	NA	-0.20633097953383	0.184302632562373	-1.07075487970077	-1.02111748604089	-1.47198861178443	NA	NA	0.168305903269079	-0.772484404663413	NA	NA	NA	NA	NA	NA	NA	NA	NA	NA	NA	NA	NA	NA	NA	NA	NA	NA	NA	NA	NA	NA	NA	NA	NA	NA	NA	NA	NA	NA	NA	0.068525650074992	NA	NA	1.17741712998031	0.0122702836257496	NA	NA	NA	NA	NA	NA	NA	NA	-0.244142760318605	-0.969733752805025	-0.333145515887188	-1.22307502398427	NA	-0.0454584626746302	0.491251738799976	-0.130378842347137	0.0776666882741596	0.207142500737373	-0.888066439089885	0.129264319809581	-0.313301315730793	0.134806368801978	-0.645838067329925	-0.401247624194983	0.198935921692989	NA	NA	0.374865888504021	NA	NA	NA	NA	NA	0.342107775198279	NA	NA	NA	NA	NA	NA	NA	NA	NA	NA	NA	NA	NA	NA	NA	NA	NA	NA	NA	NA	NA	NA	NA	NA	NA	NA	NA	NA	NA	NA	NA	NA	NA	NA	NA	-0.0462805782229976	-0.974716522256165	-0.311937254915473	-0.527846759293894	NA	NA	NA	NA	NA	NA	-0.775788082456184	NA	-0.351034631999072	-0.853031002523561	-1.18709239381708	-0.345473039656762	-1.04497167531133	-0.442701898074614	NA	NA	0.0936503268743406	-0.139283096308912	-0.226463793524113	-0.627825545064041	NA	NA	NA	NA	NA	NA	0.359238939517152	NA	0.455923467108755	-0.213313051450548	NA	0.0391957449927015	-0.573870455076921	0.328505250854056	NA	-0.494646337665288	-0.0554995917975628	-1.09240697408221	NA	NA	NA	NA	-0.361373826815127	NA	-0.0619242096543567	NA	0.0472814483082041	NA	0.571187629139309	NA	NA	NA	NA	NA	NA	NA	NA	NA	NA	NA	NA	NA	NA	NA	NA	NA	NA	NA	NA	NA	NA	NA	NA	NA	NA	NA	NA	NA	NA	NA	NA	NA	NA	NA	NA	NA	NA	NA	NA	NA	NA	NA	NA	NA	NA	NA	NA	NA	NA	NA	NA	NA	NA	NA	NA	NA	NA	NA	NA	NA	NA	NA
Q9Y5S9	0.642689020543903	0.44902165086341	0.309771712469676	0.00599640723893335	-0.591504676298724	-0.697799900921889	-1.01024821406009	0.302604720716161	0.418700336804738	-0.389240113127531	-0.342422938440399	NA	-0.897244734494522	0.33606474510859	0.626219848016111	NA	-0.146540322014992	-0.443250800459389	1.12216855437074	-0.380983028707434	0.466634395522284	0.00205354251439437	0.427879954082595	-0.0881969698515147	0.43490959317166	0.649969797470728	0.756077831259843	NA	NA	-0.426669039695661	0.446002010563021	0.893031484680972	0.732371229793151	0.714712380465961	0.436725810921178	NA	-0.206745117327843	0.269855603162505	-0.417651479731936	0.195560724930701	0.145905427664764	0.0820121113029405	0.61818468067992	-0.366959239160442	NA	0.129358299612766	0.476816971886008	-0.199162151441706	0.12598705130979	0.413276416217943	0.0444349558927659	0.224400265426847	-0.000994758171824164	0.228012794886355	-0.266485938985354	0.69927572371447	0.0216070737034936	0.893677277725673	0.382154761265279	0.589340286764557	-0.0983074683423279	1.0963070906031	1.15056493223244	1.11608557245916	0.862079038302259	-0.326886002900139	2.66453885252451	2.63600401645505	0.0367539956395131	1.49896310412955	0.248536566061483	0.237939468442661	-0.322598668405805	-1.16699945095912	-0.820029912252258	-0.561341479496271	0.150591605749258	0.722804305082091	-0.340547023668211	-0.704290600377	-1.29115847900943	NA	-0.976466983301594	NA	0.2241452915631	0.572770476843735	-0.421205143850492	-1.51947288979517	-0.861297583895287	-0.0340729458846224	0.513262392564133	0.756554693590736	-0.786108283919032	-0.25897569614648	0.46998117863834	0.567417756724574	-0.660363969443965	0.161495651677793	0.690155612934982	1.28553272273292	0.271931881985595	-0.000568029542440313	-0.33457028458575	-0.0601907952171833	-0.504712196892037	-0.739913599746777	-0.443672746670207	-0.531911075523723	0.371356722997729	0.020813967652107	0.453316503790872	-0.147360984704908	-0.2187341331329	-0.0710428408501303	-0.593462090196018	0.248531775266643	NA	0.779237962199752	NA	-0.0997130126554157	-0.317406321536615	-0.689206256624011	0.246970451670631	-0.0605589369254435	-0.365199280605205	-0.357701906118552	0.981352357877134	0.277366261783541	-0.942651066144816	NA	NA	-0.070367314243197	-0.0992979658581924	-1.31262594909203	0.0459679994511081	-0.206510213717138	-0.960226737928059	-0.405449487430328	-0.531218356427385	-0.897197338925625	-0.174898708972033	0.0634632035732417	0.212103070828426	0.377786216438718	-0.159118129790912	-0.391110509986026	-0.163767545297371	-0.26000188587019	0.0754227750164532	-0.0982446787445033	-0.791605872531317	-0.610632310295893	-0.145559339609566	0.113361532310258	-0.0846450337959349	-0.116792408294697	-0.425322428038911	-0.134422883914045	-0.185875887774505	-0.0312347562476448	0.282886018851819	0.152197545044163	0.948449999980117	0.347218972081416	0.367252152073069	0.170230448073017	0.128252372595273	0.358980928119344	0.343406328667834	-0.139097963150439	0.0478928901646006	-0.133996742322479	-0.808386049962308	1.46473894977591	1.07714580036711	0.172330836726371	0.268243105053652	0.0671958178286992	0.864660363099372	-0.182391662531198	-0.544298462044554	-0.454718790808151	-0.388829402621048	-0.363374126705436	0.0548262090649969	-0.537020805046944	-1.50443213889854	0.576719561569864	0.71740155859289	-0.483109342915621	-0.384943203920805	-0.0499848984683543	-1.07948671144557	0.77321335502201	-0.351347660038495	NA	NA	NA	NA	NA	NA	NA	NA	NA	NA	NA	0.217621040439778	-0.0825640810261312	-0.140908866898751	0.46444345425598	-0.611633328579364	-0.179314516027427	1.49749456748501	1.54941957538708	-0.647064465721074	-0.537379372669499	-0.119743274414116	-0.503177516888972	0.185010683220361	0.151560660467447	0.264697584438826	-0.287946593298615	0.0966122428846249	-0.525535604635633	0.388153545566755	0.366720333982569	0.82399688525549	-0.481026634882444	-0.231514503901576	-1.1778371012377	-0.558176387960246	-0.0761115862028809	0.813545664982469	1.53341274964068	0.311542512630937	0.517934189228335	0.348549320725267	0.26216877698496	-0.105529414067157	1.50660462086504	-0.449789681802851	0.0604347293346831	0.43099104310493	0.215304019924371	-0.205101821960689	-0.736172794724004	NA	NA	0.00899033827138093	NA	NA	NA	NA	NA	NA	NA	NA	0.488749763970433	NA	-0.0192380007108854	0.56386203209323	-0.138268375523264	-0.125856616465607	-0.0364530630786419	0.0863073504480857	-0.0778509913438832	-0.395035651356835	-0.167463586512655	-0.334307539419676	-0.174649701526783	-0.367210857951461	-0.62398637367848	-0.265715766965424	-0.117723070019368	-0.196204934500348	-0.607933283141359	-0.140035415133779	-0.42370857425823	-0.47301727657883	0.12417956556385	0.266560404228642	-0.0283154454786308	0.456417593893206	0.105293448927639	-0.143380842491687	0.525193109834497	1.70923877717162	NA	NA	NA	NA	NA	NA	NA	0.130830508723631	1.41220899541717	NA	NA	NA	NA	0.451881185592525	-0.0539918290930025	-0.205055635107637	-0.107383642375664	0.21927061271924	-0.0978282611455438	1.49624042839379	1.37546505648836	0.285572154562416	0.277448859062498	0.645379591145951	-1.16223480358707	-0.844632090146541	-0.365373102516711	NA	NA	NA	0.951709260960583	NA	NA	NA	NA	NA	NA	NA	NA	0.605405362668807	NA	-0.0789710792154736	-0.305593857400744	0.599547158248132	0.212415734202984	-0.986084470173962	-0.577605138246137	0.322913823254695	0.500746411339957	-0.120296481709073	0.235918425220655	-0.15189083831112	-0.578590462170757	-0.0440411169827559	0.0159698895315998	NA	0.106404438267618	-0.38509927143305	0.864936316053011	0.571385865464706	-0.382158040489862	0.617021030167648	-0.19277364663807	0.402533353968358	0.212567780599569	-0.970116076967242	-0.168695176762008	0.162690733705654	-0.0866104358742924	0.48284617167245	0.193436843656447	0.0566366715489721	0.28647933035529	0.00289867257231798	0.0498904896364635	0.289136943585487	-0.009885372945791	-0.188649450747804	0.351302522095031	0.730067861962322	0.517453086124526	-0.861293074699425	0.388319803646852	0.460728195242091	0.274395940138149	0.203999934949828	0.127434119525669	0.489522115054847	-0.0386067857472119	0.265314576205647	0.12974701765005	-0.139110735457798	-0.608942659159913	-0.0227672979066654	-1.65141868964384	-0.719645491423886	0.685049141784638	0.839276738332079	-0.0874158488502678	0.0619708462072075	0.151461958707294	0.278778831372809	-0.395804901913506	-0.134400622416087	0.57643238769982	0.286164493956304	0.153631937426322	1.40285904062123	-0.200457017320411	-0.857445222714171	-0.00178355413147871	-0.834340893540575	0.922716784240334	0.703954688905565	0.95629976036858	-0.325794291248525	2.88768745821818	-0.480178099291809	2.69086610245955	0.219021834679409	-0.518154726376212	-0.386977007230404	-0.442259189493696	-0.125351265876654	0.202698179458318	-0.105898916894365	0.493965193281857	0.0651054055316831	0.00870402258243148	0.497417012325113	-0.114677974302439	0.0791894279944563	-0.21954440362192	-0.0758615152839558	-0.0694365082446413	-0.13311628139084	0.170291793119142	0.2984329826193	0.314322339754462	0.35834447997134	0.570329298426163	-0.77405982536762	1.42794094591955	1.75839552821907	0.0951028400834448	0.0694171317658165	0.0264954743608071	-0.457877448232214	0.0338040364063038	0.181992277643893	-0.382730673458493	-1.45698038274587	NA	0.24428797573599	-1.29956975164939	-1.16363133479562	-1.15613909075932	0.152724080918591	0.00229647112106092	-0.378070052752533	-0.202060033375449	-0.199081181754206	-0.0882690575074586	-0.617347642834251	0.824199723218347	-0.458068440328917	0.333325943265336	-0.319709437451753	0.119565266256878	2.3180007964682	1.95497515956856	0.461258110920808	0.712500457482938	0.320734958538645	0.172224567757508	-0.341462729210173	NA	NA	NA	NA	NA	NA	NA	NA	NA	NA	NA	NA	-0.87976413674721	0.258530178005256	-0.804409394933344	0.236262359665845	0.467319764618472	-1.09748455817839	-0.100115193756139	-0.137289826022149	-0.366147031632086	-0.0919372751871911	-0.363677339132719	0.354813561581469	-0.972166281281298	0.602721973407023	-1.64162006932275	-0.458596084664252	0.0896088830293572	0.441015404705325	-0.199845091664431	-1.09339970286716	0.252650024733598	-0.615839813923382	-0.392143081163959	-0.038251294934017	0.451007280514597	0.609673930891563	-1.22041771015356	NA	-0.280374295937852	0.554984649281887	-0.0519880640461445	-1.63121451845082	-1.26254223820435	-1.14519436826069	0.451149796182702	-0.36612717396293	-0.204836654232899	-0.273599796289413	-0.132801739033342	0.246775037530743	-1.22973302899675	-0.947374889301646	-0.366713919639612	-0.384742416716599	0.353400682744356	0.440068155968521	-0.287920166597854	-0.255631741757447	-1.04161050494304	0.0731195489086513	-0.431317730469872	0.105347110846295	NA	-0.609307725632309	NA	NA	NA	NA	NA	NA	NA	NA	NA	NA	NA	NA	-0.461966737266293	NA	NA	NA	NA	NA	NA	NA	NA	NA	1.73878469182098e-05	NA	NA	NA	-0.614095123227026	-0.031232787281926	-0.152777463107305	-0.575255537340882	0.886442493075312	-1.26130434364277	-0.60755106292565	0.0236266819269165	-1.10401518220579	-0.801403730945439	-0.879658510980606	NA	NA	NA	NA	NA	NA	NA	NA	NA	NA	NA	NA	0.623754986645887	0.347797503538391	NA	-1.03001228267236	-0.485766317347755	-0.372313970009582	-0.32585331019221	-0.110543572814928	0.275329352674925	-0.864856594612838	-1.3622416383963	0.0643659669927486	-0.238990858644515	-1.64466083556993	0.0563115329011877	0.254768466946957	-0.00275314238521797	-0.0789931627732329	0.139380160788492	0.861784878757865	-0.521409501419984	-0.168346932751503	-0.193305806845808	-0.273016350904042	-1.05135671776118	0.0583294203226658	0.515302946412116	0.00571225119079023	0.105342895987103	0.967193950037576	0.540823954312477	-0.26373284879069	0.157373992215423	-0.171607217581943	-0.702698281947724	0.0673202985887747	0.327215929028786	0.0243554926907674	0.240246044195156	-0.390012964086722	-0.0317654879998353	0.60289177726112	0.00938200194695034	0.158775053332339	-0.140195311273433	-0.297706665108497	-0.10794966619897	0.0503010337955096	0.645834144185454	-0.0307487915734529	-0.0521655136301665	0.0322591167553996	-0.206467386122134	0.257395265565933	-0.345213862527532	-0.124320471640403	-0.13266296462843	0.486270996129318	0.181888662178056	0.172784331114385	-0.12855435152725	0.427392617827842	0.232423913254606	-0.40630164798556	0.138481755496793	0.506417381928704	0.681006004249856	NA	NA	NA	NA	NA	NA	NA	NA	NA	NA	NA	NA	NA	NA	NA	NA	NA	NA	NA	-0.431642127460372	NA	NA	NA	NA	NA	-0.0396426144280104	NA	NA	NA	NA	NA	NA	NA	NA	NA	-0.616029777981516	NA	NA	NA	NA	NA	NA	0.584915369817429	NA	NA	NA	NA	NA	NA	NA	NA	-0.183664775930468	NA	NA	NA	NA	NA	NA	0.358720582436341	NA	NA	NA	NA	NA	NA	NA	NA	0.579413220622119	NA	0.321594704925718	0.877782175478135	0.756250695540727	0.017129393994688	-0.0461969686839548	1.11973825898724	-0.208952122779893	0.00283723147950853	-0.0851020954913446	-0.18045617032888	-0.543056183715609	-0.818319090103339	-0.57295515753478	1.33796803347736	-0.519566020052498	1.17747985410397	0.590069065129493	-0.549197079524709	-1.44729077276801	-0.209438538074847	-0.496659890753253	-0.271516007515851	-0.680595244046608	0.29384421485189	0.0953635861803084	0.338519971519807	0.144651745540838	-0.253700576135736	-0.827340022553727	-0.504326934067634	0.946511222436747	0.190712287603145	0.177353558157952	0.358020126545037	-0.190763886086147	-0.840729023586389	-0.406743101223312	NA	-0.308420257951369	NA	NA	NA	NA	NA	NA	NA	NA	NA	NA	-0.243501736135097	NA	NA	0.621894602495575	0.0457412632095584	-0.137233319855835	0.103061870447677	-0.462474946702041	0.163166667941161	0.364838736114431	0.277688117220739	0.643797806078455	0.304557751189594	0.378334614232417	0.178111258225892	0.303417137257752	-0.152598463199284	NA	NA	NA	NA	NA	NA	NA	NA	NA	-0.938202694831756	0.0755052423613078	0.284230695216051	-0.111981033452711	-0.480979491515476	1.84276222104583	-0.575356977292688	1.73784646795425	-0.269344447184042	0.0886148522276299	0.158254065561182	0.257644677914901	-0.769231967581236	-0.271015699203628	0.0205507636073858	NA	NA	NA	NA	NA	NA	NA	NA	-0.0705500301902262	NA	NA	NA	NA	NA	0.661280787062212	-0.0960713898252344	0.22626318250927	0.759744368497662	-0.901314828523115	-0.664100683964722	1.41033292007259	-1.16318796144872	0.603628889363702	-0.783372348866934	0.257748446356303	-0.669436635970706	-0.397104106034807	-0.903002409427195	0.551574530483737	0.906854212104306	1.07162123762268	0.23187180202452	0.350674316560278	-0.815766557458691	-0.473659994828819	1.02853780601089	-0.809616639351004	0.112572480912882	-0.706323239968431	0.147228041004779	0.302108866202916	-0.821410143310993	0.96629123000651	0.495852986387227	0.515886430717444	0.404583522640806	-0.762621651538834	1.42066430728359	1.64837688318811	-0.0193183905144175	-0.696443974272491	-0.32921875847291	-1.02467314692403	-0.884329130830323	0.609580476417401	0.457354540011816	0.499491859421147	0.813297501882014	-0.0815475399570108	-0.126185722602475	1.90642993573618	1.85154238832444	-0.0916505550965714	0.292088566758264	-0.0388721490940214	0.108568866719285	-0.245921121363302	0.386881803159444	0.177812827657189	0.0310274945732952	0.159603105398053	-0.07945736076006	0.0609535997221529	1.97515468036288	1.61300536608133	0.395266633151163	-0.0290181837116786	-0.142896057105379	-0.739891557179095	-0.124072483393728	-0.204497934330991	-0.39858604963222	0.149203492192119	-0.211785487140074	-0.00464390718485223	0.573308755205048	0.142580352030749	-0.109498466049611	-1.03605152019947	-0.231207714320394	-1.70000561477933	-0.471878886971232	-0.407424171372728	-0.0149043159666319	-1.65127284943023	0.419124464666846	0.322557415648885	-0.297907660787816	-0.773776642025554	0.320067360551124	-0.554277977258964	0.0877492935917962	0.849540598683521	-0.54362731256045	NA	NA	NA	NA	NA	NA	NA	NA	NA	NA	NA	NA	NA	NA	-0.317681310471094	0.690681909130487	0.487539242683176	0.967229631090457	0.723491518883517	-1.28642887019805	0.184411242617154	2.24387628136793	-0.436292018083195	2.35177840980668	-0.0199228727162343	0.00134515130252778	0.191283650950105	-0.564748315989586	-0.418864150257921	0.315444094419327	1.83358765243737	1.63325045243274	1.54148006049437	1.43266026715049	0.235394025110313	3.02015321969311	0.838723325135043	-0.0439880664704362	0.742708734979364	-0.124207593306557	0.339928864743796	-0.515152720912434	-0.444465746277555	-0.0238088419609613	0.617939288636998	0.0569506893388392	0.382869350973324	-0.172452732219393	0.10262388166253	-0.226740099786645	-0.00630475789585859	-0.168559253286268	-0.460890991099185	-0.572187833395376	1.19977911172974	0.913111498357917	1.71103162204862	0.281475417016424	0.910889693017074	-0.124752482554306	1.92681746472774	0.489976277498192	-0.370936098518364	0.400302328866887	-0.218854025363684	0.336820889588379	1.12337382117967	0.335159946452647	0.749504002268192	-0.0445844999441712	0.514826163106083	1.34726380374174	0.391490283291338	0.519072296431905	-0.4026737996984	1.57439020274594	1.28617694260891	1.41426310754316	1.18080348097487	-0.336578655255612	2.62148053378007	3.09332303960102	1.2209663141006	1.37956910933753	0.350673457537891	-0.678527787436518	0.390111577234538	NA	NA	NA	NA	NA	NA	NA	NA	-0.0344374562848042	NA	NA	NA	NA	NA	0.145407325784326	0.151399301251593	NA	NA	NA	NA	NA	NA	NA	NA	0.300918831053105	NA	NA	-0.16380457877283	0.564311322680495	0.820192761235232	-0.698802390390493	-0.53664857873406	-0.0538312695997901	-0.707396594798539	0.227226742950816	0.00845997261764843	0.418940529233413	0.45975792316068	0.275069514656135	0.319117179978361	0.658445005991216	-0.282753447129879	-0.195859074594717	0.12739389292394	-0.199246675258674	-0.782936159247546	-0.785875683841183	-0.726661900354047	0.545961914480905	0.173729022583953	-0.314193256696667	-0.219697591193875	-0.194745221278661	0.103129279041777	-0.966602682627345	-0.854942409693095	-0.150941948739584	-0.442646149764249	0.081499277758354	-1.14118199529077	-1.08012237055001	-0.733108001679645	0.0761282570604804	-0.0587650175534793	0.267443720199747	0.422882675429024	0.267846006672241	-0.0414399422305231	-0.26708709382697	0.10957945649577	0.000898328895624592	-0.0598127764587682	-0.815023730913833	-1.36434879063976	0.178215500303359	-0.700681521771038	0.0270061579296507	-0.787602119060349	0.35783598865737	-0.200753143535609	-0.420046871373803	-0.132546289958156	0.303483237312423	-0.583673598944945	0.141155636325474	-0.65634259212584	-0.539758719653629	-0.580981052514864	-0.0459908652088297	0.271059382265262	-0.327639445622095	-0.829386126490355	-0.667406144818859	0.206615060505068	-0.273387630956706	0.109846143831607	0.0387491463418163	0.212270301692855	0.561736408334442	0.504103695669832	-0.336639758937336	0.153571650886808	-0.147543849091952	0.338507157095944	-0.0953698377410551	0.645505249790165	0.109690578556345	0.485983701227733	-0.0146907418857138	-0.0821869697806885	0.516221634318828	-0.306001795369497	0.213325965226417	-0.723865946444236	-0.468465622552209	0.647451270071523	0.515031572647475	0.616218776730232	0.0748632847615148	-0.552914169965602	0.611407125393448	-0.0374252539123439	0.282226575615671	-0.698410094227576	0.517054728239134	0.486769194557133	-0.0872799504194298	-0.390146824235342	0.823201526106751	0.484662881499237	0.550814644704874	-0.365978208620004	0.328977980260373	-0.122910026840509	0.057809622427596	-0.0884073364511505	0.257048327173622	-0.088149630995383	-0.937891502745229	-0.0239543672257195	0.514685887703236	0.351154761003796	-0.105243721484392	-0.0279217383055686	-0.333988353343732	0.146066615655445	-0.7170786641752	-0.228738079021923	0.131715932871241	-0.187963238472434	-0.717939567430871	0.176503420373859	0.481236375669949	0.0870840409234757	0.336362641467349	-0.0974982498206126	0.227911272542673	-0.127747676397986	-0.247412328516116	-0.434972716991502	0.14095479752696	-0.130853734820642	-0.181219296977071	-0.305499567382739	0.0607913985564078	-1.7751262562106	0.189105348571206	-0.352680226245973	-0.1782527401379	-0.697332677672978	0.711707205369304	0.0054533928040819	-0.0791994927689083	0.0311194496338691	-0.855598295918895	-0.108288926261699	-0.0790006769995851	0.374275671392696	0.932341153656703	-0.369212219511901	-0.0775573738576912	0.00384147357098806	0.638922650515481	0.0515678974617109	0.167632977354493	-0.0685761864362054	-0.00887820974285583	-0.658093826720407	0.50413378564384	0.282827850451403	-0.518242875341734	0.058417710644975	0.124554469995338	0.506871105182591	0.375836332493877	-0.223322289840657	0.234601173260695	-1.28043380858084	-0.255656437396483	0.368023054478617	-0.835634151770513	0.0299228244195069	-0.978311790107835	-1.13254879781579	-1.03976091345579	0.209108529906301	0.158002657531881	0.338192801752887	0.0835119720664231	0.259487637664991	-0.0963355979530434	-0.111247915057878	-0.270804628586301	0.0883236092264396	0.27173781549062	0.0761796411518255	0.207413985403015	-0.555524253210903	0.462006682133949	-0.297957764480628	-0.177363646767258	0.0697846751044564	0.280897706714142	-0.268367055981511	-0.0468901318716905	0.284201020535446	-0.240536152052277	0.547201595984478	0.16662019652414	0.326207209360143	-0.00350846975501444	-0.674548196208449	0.174621688444588	0.0616650580825181	0.10151874091253	-0.0387425637700843	0.481448849117946	-0.255291352293109	0.101928903937651	-0.0390985959269578	0.413646841048989	NA	0.0832756679416462	0.295049576491652	-0.859968279510323	-0.495832025912112	0.45844036284006	0.810455948370959	0.382533899362221	0.269944951321215	0.248235316460039	0.284364149534389	-0.0258237354299583	0.170533432472176	0.576237581342509	-0.437697845715411	-0.6422733825006	0.339860733340396	0.167121177458641	0.609492824688619	0.485786752086159	0.799414667616149	0.347332191340369	0.551151824124743	0.973334760515256	0.49320664532327	0.530719585629196	0.0349559539239453	0.869912901377846	0.427918346396955	1.16559800778634	0.600402752038137	0.868590707869808	0.821922589188883	0.0560278150462645	-0.0721112367731009	-0.247531039862644	-0.29435261384141	-0.282518455325509	-0.0680377854886065	-0.786724409513394	-1.4399784390407	0.819676204285321	-0.296014405716075	-0.00689732265707581	0.293329675381636	0.33234664452018	-0.0763424523241037	-0.216321228491651	-0.107654372218194	-0.0486231494396548	-0.0492403495739267	-0.0571403041817266	0.406797297294864	-0.591811056189668	0.257116338140439	-0.0353879782196527	-0.074075557322508	-0.0113308205094811	0.223172570493317	-0.0672850094513592	0.219879713974274	-0.0625250082897911	0.401185260397668	-0.25271457824852	-1.00361870672516	0.107153715737604	0.530541236787531	-0.321572033966893	-0.134295516218289	-0.140044714827101	0.17407437229891	0.652683466023774	0.204102712025824	0.466196931620522	-0.529162870679724	0.232204173963895	-0.478619597568533	-0.158921154632667	0.1194772001463	-0.353591339843404	-1.28919131193341	-1.58960718846365	-0.412833074670714	-0.348181145358755	-0.820096329931233	-0.145813849655157	-0.0404112256202392	-0.0564005855319517	-0.968705228495773	0.175955290128557	0.0382191391967122	0.160437429849206	-0.426215249194677	0.387045054009013	0.12299581032671	-0.399870813049108	-0.524262511132568	0.0351900718140617	-0.130708588482645	-0.041029866463321	0.381417235690222	-0.133416013534567	0.0890107904140152	-0.226508875686972	-0.506550983168562	-0.244724138120079	-0.624524096843521	0.0307402896377875	-0.210377379104767	-0.808748461769348	-0.643619065319507	-0.58487005848312	1.00444386145561	-0.80579397343997	-0.166345823658639	0.406562949456414	-0.516946238771559	-0.169700742630771	-0.113357111210407	0.0691166461459719	0.0944976169323377	0.41616392955533	0.000948817337529329	-0.875919807102675	-0.848056946987998	-0.249212486251592	-0.411248892025269	-0.19259898486885	0.866250373874716	0.203292723056759	-0.166713742367801	-0.257914585652286	-0.207166729921431	-0.853281156148128	0.305282594137026	-0.012955727231824	0.524582492281945	0.160389882638784	-1.78517872292968	-0.918401177875106	0.00969538741983644	0.0954375765099201	-0.0125405224578089	0.0728063498191979	-0.070079081653524	-0.0219771156115595	-0.767045949473986	0.225482839936078	0.97195048710142	0.345457395850294	-0.347677461459251	-0.639114373396898	-0.433265521807342	0.341301967833263	0.0915489790314073	0.327099228512723	-0.00729040999269351	-0.308888029197867	NA	0.187984477002908	0.166710731259287	-0.564708088300236	-0.439688932226441	0.222913373603821	0.308743378584237	1.0537163561329	0.146698417941722	-0.219404035103782	-0.131758376791473	0.0834459349256557	0.517478576163458	0.449847698439231	0.263437007751223	0.262152528043315	0.241395242356723	1.01104093440586	1.03008017617479	-0.0903375706913692	-0.204494191296705	0.486739153906763	1.37141154180926	-0.265802433907107	0.297931675074745	0.26992012475914	0.231538286718447	0.0178064143479928	0.984106656391235	0.966839961857301	0.304926223588497	0.826443755988128	0.571897818828388	0.338723726254008	0.135392347033577	0.43698314064727	0.498061205076159	0.59919694843137	-0.56550559717732	-0.264009326093624	0.710634739495104	1.15688494360595	0.959600754774604	0.601950671153832	-0.97938037854097	-0.600444844791611	-0.26706049829261	-0.165943338073285	0.369850506843076	0.207210568523384	-0.931945124365194	-0.444754907885662	-0.815730783350701	-0.256935648900889	0.460107920142936	0.65803167934187	0.026991366621442	0.467727606008486	0.372182270297126	-0.58777988060914	-1.97158256840248	NA	NA	-1.74178822380041	-0.665502826728832	0.200874798170185	-0.601298616277927	0.412192384243752	-0.16207918223464	0.162013608492318	0.275171658101148	-0.189077627471197	-0.180777539578697	-0.5532149475718	0.589703537436316	-1.65200097734333	-1.13326969030491	-0.95111597146354	0.0739226031808724	-0.501520708591079	0.420662206776638	0.431814464201757	0.103071045774593	-1.28099302550927	-0.786305514162679	-0.0761762613156278	NA	-0.753825192732345	-0.8191180548819	-0.932257283298799	-1.52779794661042	NA	NA	-0.00372258306154977	-0.462682094656333	0	NA	-0.175029358777788	-0.0822338364549983	-0.13507608866066	-0.111579741775981	-0.92264195545631	-0.794395401849733	-0.260412577576397	-0.743926730369776	-1.38923022457516	-0.719115170249981	1.52405822702584	-0.320613073839435	NA	NA	NA	NA	NA	NA	NA	0.289411799244421	NA	NA	1.44664606514356	NA	0.0600211804070891	NA	NA	NA	NA	NA	NA	NA	NA	0.161822719740735	0.728643609957894	NA	NA	0.807702115375738	0.185425422688298	NA	NA	NA	NA	0.964075407029922	NA	NA	0.684643286932086	-1.45573466812316	-0.564865909405976	0.137444381629327	-0.247997422618962	0.0823365767829377
Q9Y5T5	NA	NA	NA	NA	NA	NA	NA	NA	NA	NA	NA	NA	NA	NA	NA	NA	NA	NA	NA	NA	NA	NA	NA	NA	NA	NA	NA	NA	NA	NA	NA	NA	NA	NA	NA	NA	NA	NA	NA	NA	NA	NA	NA	NA	NA	NA	NA	NA	NA	NA	NA	NA	NA	NA	NA	NA	NA	NA	NA	NA	NA	NA	NA	NA	NA	NA	NA	NA	NA	NA	NA	NA	NA	NA	NA	NA	NA	NA	NA	NA	NA	NA	NA	NA	NA	NA	NA	NA	NA	NA	NA	NA	NA	NA	NA	NA	NA	NA	NA	NA	NA	NA	NA	NA	NA	NA	NA	NA	NA	NA	NA	NA	NA	NA	NA	NA	NA	NA	NA	NA	NA	NA	NA	NA	NA	NA	NA	NA	NA	NA	NA	NA	NA	NA	NA	NA	NA	NA	NA	NA	NA	NA	NA	NA	NA	NA	NA	NA	NA	NA	NA	NA	NA	NA	NA	NA	NA	NA	NA	NA	NA	NA	NA	NA	NA	NA	NA	NA	NA	NA	NA	NA	NA	NA	NA	NA	NA	NA	NA	NA	NA	NA	NA	NA	NA	NA	NA	NA	NA	NA	NA	NA	NA	NA	NA	NA	NA	NA	NA	NA	NA	NA	NA	NA	NA	NA	NA	NA	NA	NA	NA	NA	NA	NA	NA	NA	NA	NA	NA	NA	NA	NA	NA	NA	NA	NA	NA	NA	NA	NA	NA	NA	NA	NA	NA	NA	NA	NA	NA	NA	NA	NA	NA	NA	NA	NA	NA	NA	NA	NA	NA	NA	NA	NA	NA	NA	NA	NA	NA	NA	NA	NA	NA	NA	NA	NA	NA	NA	NA	NA	NA	NA	NA	NA	NA	NA	NA	NA	NA	NA	NA	NA	NA	NA	NA	NA	NA	NA	NA	NA	NA	NA	NA	NA	NA	NA	NA	NA	NA	NA	NA	NA	NA	NA	NA	NA	NA	NA	NA	NA	NA	NA	NA	NA	NA	NA	NA	NA	NA	NA	NA	NA	NA	NA	NA	NA	NA	NA	NA	NA	NA	NA	NA	NA	NA	NA	NA	NA	NA	NA	NA	NA	NA	NA	NA	NA	NA	NA	NA	NA	NA	NA	NA	NA	NA	NA	NA	NA	NA	NA	NA	NA	NA	NA	NA	NA	NA	NA	NA	NA	NA	NA	NA	NA	NA	NA	NA	NA	NA	NA	NA	NA	NA	NA	NA	NA	NA	NA	NA	NA	NA	NA	NA	NA	NA	NA	NA	NA	NA	NA	NA	NA	NA	NA	NA	NA	NA	NA	NA	NA	NA	NA	NA	NA	NA	NA	NA	NA	NA	NA	NA	NA	NA	NA	NA	NA	NA	NA	NA	NA	NA	NA	NA	NA	NA	NA	NA	NA	NA	NA	NA	NA	NA	NA	NA	NA	NA	NA	NA	NA	NA	NA	NA	NA	NA	NA	NA	NA	NA	NA	NA	NA	NA	NA	NA	NA	NA	NA	NA	NA	NA	NA	NA	NA	NA	NA	NA	NA	NA	NA	NA	NA	NA	NA	NA	NA	NA	NA	NA	NA	NA	NA	NA	NA	NA	NA	NA	NA	NA	NA	NA	NA	NA	NA	NA	NA	NA	NA	NA	NA	NA	NA	NA	NA	NA	NA	NA	NA	NA	NA	NA	NA	NA	NA	NA	NA	NA	NA	NA	NA	NA	NA	NA	NA	NA	NA	NA	NA	NA	NA	NA	NA	-0.600327532128508	0.632963268303525	-0.488068965910452	-0.688623069812251	0.878580108080554	0.699387094002669	0.0976423023403005	0.735564508072096	NA	NA	0.572568988756094	0.248657960403208	-0.600639118357537	NA	NA	NA	NA	NA	NA	NA	NA	NA	NA	NA	NA	NA	NA	NA	NA	NA	NA	NA	NA	NA	NA	NA	NA	NA	NA	NA	NA	NA	NA	NA	NA	NA	NA	NA	NA	NA	-0.369681841484631	NA	NA	-0.815834032656203	0.261479854116676	0.712354548476243	0.532271379828367	-0.737404709928561	-0.556271530105389	-0.102004121897634	0.56612486166512	-0.873798335824406	0.323349687119836	-0.260021626431049	0.0938236234047188	0.115664914187349	NA	0.0407648001831616	0.174516718776235	0.480862794768053	NA	NA	-1.16520625169021	0.127046137086313	-0.141241526617973	0.589925706470646	NA	NA	NA	NA	NA	NA	NA	NA	NA	NA	NA	NA	NA	NA	NA	NA	NA	NA	NA	NA	NA	NA	NA	NA	NA	NA	NA	NA	NA	NA	NA	NA	NA	NA	NA	NA	NA	NA	NA	NA	NA	NA	NA	NA	NA	NA	NA	NA	NA	NA	NA	NA	NA	NA	NA	NA	NA	NA	NA	NA	NA	NA	NA	NA	NA	NA	NA	NA	NA	NA	NA	NA	NA	NA	NA	NA	NA	NA	NA	NA	NA	NA	NA	NA	NA	NA	NA	NA	NA	NA	NA	NA	NA	NA	NA	NA	NA	NA	NA	NA	NA	NA	NA	NA	NA	NA	NA	NA	NA	NA	NA	NA	NA	NA	NA	NA	NA	NA	NA	NA	NA	NA	NA	NA	NA	NA	NA	NA	NA	NA	NA	NA	NA	NA	NA	NA	NA	NA	NA	NA	NA	NA	NA	NA	NA	NA	NA	NA	NA	NA	NA	NA	NA	NA	NA	NA	NA	NA	NA	NA	NA	NA	NA	NA	NA	NA	NA	NA	NA	NA	NA	NA	NA	NA	NA	NA	NA	NA	NA	NA	NA	NA	NA	NA	NA	NA	NA	NA	NA	NA	NA	NA	NA	NA	NA	NA	NA	NA	NA	NA	NA	NA	NA	NA	NA	NA	NA	NA	NA	NA	NA	NA	NA	NA	NA	NA	NA	NA	NA	NA	NA	NA	NA	NA	NA	NA	NA	NA	NA	NA	NA	NA	NA	NA	NA	NA	NA	NA	NA	NA	NA	NA	NA	NA	NA	NA	NA	NA	NA	NA	NA	NA	NA	NA	NA	NA	NA	NA	NA	NA	NA	NA	NA	NA	NA	NA	NA	NA	NA	NA	NA	NA	NA	NA	NA	NA	NA	NA	NA	NA	NA	NA	NA	NA	NA	NA	NA	NA	NA	NA	NA	NA	NA	NA	NA	NA	NA	NA	NA	NA	NA	NA	NA	NA	NA	NA	NA	NA	NA	NA	NA	NA	NA	NA	NA	NA	NA	NA	NA	NA	NA	NA	NA	NA	NA	NA	NA	NA	NA	NA	NA	NA	NA	NA	NA	NA	NA	NA	NA	NA	NA	NA	NA	NA	NA	NA	NA	NA	NA	NA	NA	NA	NA	NA	NA	NA	NA	NA	NA	NA	NA	NA	NA	NA	NA	NA	NA	NA	NA	NA	NA	NA	NA	NA	NA	NA	NA	NA	NA	NA	NA	NA	NA	NA	NA	NA	NA	NA	NA	NA	NA	NA	NA	NA	NA	NA	NA	NA	NA	NA	NA	NA	NA	NA	NA	NA	NA	NA	NA	NA	NA	NA	NA	NA	NA	NA	NA	NA	NA	NA	NA	NA	NA	NA	NA	NA	NA	NA	NA	NA	NA	NA	NA	NA	NA	NA	NA	NA	NA	NA	NA	NA	NA	NA	NA	NA	NA	NA	NA	NA	NA	NA	NA	NA	NA	NA	NA	NA	NA	NA	NA	NA	NA	NA	NA	NA	NA	NA	NA	NA	NA	NA	NA	NA	NA	NA	NA	NA	NA	NA	NA	NA	NA	NA	NA	NA	NA	NA	NA	NA	NA	NA	NA	NA	NA	NA	NA	NA	NA	NA	NA	NA	NA	NA	NA	NA	NA	NA	NA	NA	NA	NA	NA	NA	NA	NA	NA	NA	NA	NA	NA	NA	NA	NA	NA	NA	NA	NA	NA	NA	NA	NA	NA	NA	NA	NA	NA	NA	NA	NA	NA	NA	NA	NA	NA	NA	NA	NA	NA	NA	NA	NA	NA	NA	NA	NA	NA	NA	NA	NA	NA	NA	NA	NA	NA	NA	NA	NA	NA	NA	NA	NA	NA	NA	NA	NA	NA	NA	NA	NA	NA	NA	NA	NA	NA	NA	NA	NA	NA	NA	NA	NA	NA	NA	NA	NA	NA	NA	NA	NA	NA	NA	NA	NA	NA	NA	NA	NA	NA	NA	NA	NA	NA	NA	NA	NA	NA	NA	NA	NA	NA	NA	NA	NA	NA	NA	NA	NA	NA	NA	NA	NA	NA	NA	NA	NA	NA	NA	NA	NA	NA	NA	NA	NA	NA	NA	NA	NA	NA	NA	NA	NA	NA	NA	NA	NA	NA	NA	NA	NA	NA	NA	NA	NA	NA	NA	NA	NA	NA	NA	NA	NA	NA	NA	NA	NA	NA	NA	NA	NA	NA	NA	NA	NA	NA	NA	NA	NA	NA	NA	NA	NA	NA	NA	NA	NA	NA	NA	NA	NA	NA	NA	NA	NA	NA	NA	NA	NA	NA	NA	NA	NA	NA	NA	NA	NA	NA	NA	NA	NA	NA	NA	NA	NA	NA	NA	NA	NA	NA	NA	NA	NA	NA	NA	NA	NA	NA	NA	NA	NA	NA	NA	NA	NA	NA	NA	NA	NA	NA	NA	NA	NA	NA	NA	NA	NA	NA	NA	NA	NA	NA	NA	NA	NA	NA	NA	NA	NA	NA	NA	NA	NA	NA	NA	NA	NA	NA	NA	NA	NA	NA	NA	NA	NA	NA	NA	NA	NA	NA	NA	NA	NA	NA	NA	NA	NA	NA	NA	NA	NA	NA	NA	NA	NA	NA	NA	NA	NA	NA	NA	NA	NA	NA	NA	NA	NA	NA	NA	NA	NA	NA	NA	NA	NA	NA	NA	NA	NA	NA	NA	NA	NA	NA	NA	NA	NA	NA	NA	NA	NA	NA	NA	NA	NA	NA	NA	NA	NA	NA	NA	NA	NA	NA	NA	NA	NA	NA	NA	NA	NA	NA	NA	NA	NA	NA	NA	NA	NA	NA	NA	NA	NA	NA	NA	NA	NA	NA	NA	NA	NA	NA	NA	NA	NA	NA	NA	NA	NA	NA	NA	NA	NA	NA	NA	NA	NA	NA	NA	NA	NA	NA	NA	NA	NA	NA	NA	NA	NA	NA	NA	NA	NA	NA	NA	NA	NA	NA	NA	NA	NA	NA	NA	NA	NA	NA
Q9Y5V0	NA	0.776690396476114	NA	NA	NA	NA	NA	NA	NA	-0.398116530511461	NA	NA	NA	NA	NA	NA	0.240006757495472	NA	NA	NA	NA	NA	NA	NA	-0.522901537605649	NA	NA	0.719985141219232	NA	NA	-0.289942694410209	-0.291787511491781	NA	NA	0.50315821015941	NA	NA	0.790195556943045	NA	NA	NA	NA	NA	NA	NA	NA	NA	NA	NA	-0.0255496840547749	-0.316573661673118	-0.260661194446764	-0.877717574367389	NA	0.046707588476005	NA	NA	-0.661594521543208	NA	0.227263650600704	0.0754927207499635	NA	NA	NA	NA	NA	NA	NA	NA	NA	NA	NA	NA	NA	-1.15619397025658	NA	-0.369912859008119	NA	NA	NA	NA	NA	NA	NA	0.579853844544086	0.999439664370916	0.326392430322787	-0.0211955073172162	NA	NA	NA	NA	NA	-0.406506361009984	0.616452308240877	NA	NA	NA	-0.385124355683019	NA	-0.138873791918797	NA	0.633568804595043	NA	0.838128042636765	0.954246713180382	-0.0940366535536211	NA	NA	NA	NA	NA	0.892993845696023	-0.108324719914507	0.0574248704185424	NA	1.23238213933488	NA	NA	NA	-0.134380025030727	0.886062875522087	-0.843039784340413	-0.0483120171825932	-0.0396052856698031	NA	NA	0.287864110234839	NA	NA	NA	NA	NA	NA	NA	NA	NA	NA	NA	NA	NA	NA	NA	NA	NA	NA	NA	NA	NA	NA	NA	NA	NA	NA	0.00645073431964639	0.434959026208077	NA	0.476050531989533	0.632826386979395	NA	NA	NA	NA	0.172795897841499	NA	NA	NA	NA	NA	NA	NA	NA	NA	NA	NA	NA	NA	NA	NA	NA	NA	-0.570957010556589	0.411045688628757	-0.538715141236397	NA	-0.329927384715756	NA	NA	NA	NA	NA	NA	0.159554812747247	NA	0.259650965505976	NA	NA	NA	NA	NA	NA	NA	NA	NA	NA	NA	NA	NA	NA	NA	NA	NA	NA	NA	NA	NA	NA	NA	NA	NA	NA	NA	NA	NA	NA	NA	0.0286817984946826	NA	NA	NA	NA	NA	NA	0.631493894752589	NA	NA	NA	NA	NA	NA	NA	NA	0.385814341847693	NA	NA	NA	NA	NA	NA	NA	NA	NA	NA	NA	NA	NA	NA	NA	NA	NA	NA	NA	NA	NA	NA	NA	NA	NA	NA	NA	NA	NA	NA	NA	NA	NA	NA	NA	NA	NA	NA	NA	NA	NA	NA	NA	0.221507439390075	0.771325492176734	0.834220110163791	1.24067349994401	-0.0535918827684382	NA	-0.169798362459105	NA	NA	0.33388036876231	0.289522107481846	NA	NA	-0.542743968431707	NA	NA	NA	NA	NA	NA	NA	NA	NA	NA	NA	NA	NA	NA	NA	NA	NA	NA	NA	NA	NA	NA	NA	NA	NA	NA	0.0343836427654925	NA	NA	NA	NA	NA	NA	NA	NA	NA	NA	NA	NA	NA	NA	NA	NA	NA	NA	NA	NA	NA	NA	NA	NA	NA	NA	NA	NA	NA	NA	NA	NA	NA	NA	NA	NA	NA	NA	NA	NA	NA	NA	NA	NA	NA	NA	NA	NA	0.595711868859791	-0.301173256582053	NA	NA	-0.874225603467583	NA	NA	NA	NA	-0.033992102861586	NA	NA	NA	NA	NA	NA	NA	NA	NA	NA	NA	NA	NA	NA	NA	NA	NA	NA	NA	NA	NA	NA	NA	NA	NA	NA	-0.00564322981649728	-0.435865122744047	0.503816046070733	-0.94863039684686	NA	NA	NA	NA	NA	0.176366130004386	NA	NA	-0.56194409229352	NA	-0.254056881610752	NA	0.576821671950334	NA	NA	NA	NA	NA	NA	-0.897019463603781	-0.737535136754667	-0.214836693506149	NA	NA	NA	NA	NA	NA	NA	NA	NA	NA	NA	NA	NA	NA	NA	NA	NA	NA	NA	NA	NA	NA	NA	NA	NA	NA	NA	NA	NA	NA	NA	NA	NA	NA	NA	NA	NA	NA	NA	NA	NA	NA	NA	NA	NA	0.475489286932202	NA	NA	NA	NA	0.0124640844269622	NA	NA	NA	NA	-0.357329204519306	NA	NA	NA	NA	NA	NA	0.289037947996634	NA	NA	NA	NA	NA	NA	NA	NA	NA	NA	NA	NA	NA	NA	-0.17909801764899	NA	NA	NA	NA	-0.608048053950043	NA	NA	NA	NA	NA	NA	NA	NA	-0.408458004874296	NA	NA	NA	-0.02348630569127	NA	NA	NA	NA	NA	NA	NA	NA	-0.0344079322284937	-0.132570234626572	NA	-0.234837205699786	0.00160191991991728	NA	NA	-1.12785235992689	NA	0.133897865784845	-0.656018493686239	NA	NA	-0.171132218737132	NA	NA	0.0257288057999831	NA	1.0105406051111	NA	0.50602545995551	-0.739462296807151	NA	NA	-0.180036441361096	0.184949398526471	-0.430069329702926	-0.264889931754243	NA	NA	NA	-0.423882232402772	NA	NA	-0.698423692905399	0.0845849919518615	-0.325813171431781	NA	NA	1.00892404719743	NA	NA	NA	NA	NA	NA	NA	NA	NA	NA	NA	NA	NA	NA	NA	NA	NA	-0.109329432560961	NA	NA	NA	NA	-0.205428522018564	NA	NA	NA	NA	NA	NA	NA	NA	NA	NA	NA	NA	NA	NA	NA	NA	NA	NA	NA	NA	NA	NA	NA	NA	NA	NA	NA	NA	NA	0.532396534134631	NA	NA	NA	0.274594384839301	0.258055862450854	0.559755114520632	NA	0.636814785623197	NA	NA	NA	0.881435411868613	0.0705275203464271	NA	NA	-0.0780336632010198	NA	NA	NA	NA	0.828442761410372	NA	-0.139246106910165	NA	NA	NA	NA	NA	NA	NA	NA	NA	NA	NA	NA	NA	NA	NA	NA	NA	NA	NA	NA	NA	NA	NA	NA	NA	NA	NA	NA	NA	0.284965137530096	NA	NA	NA	NA	NA	NA	NA	-0.233333308840874	NA	NA	NA	NA	NA	0.71076213061819	NA	0.149075909954969	NA	NA	-0.234619675165411	-0.74442286475558	NA	NA	NA	0.221244386538029	0.700719165531454	NA	0.69480668616648	NA	NA	-0.369495000090127	-0.0304434237308302	NA	0.401182117779008	NA	NA	NA	NA	-0.179121505112422	NA	NA	NA	NA	NA	NA	NA	NA	NA	NA	NA	NA	NA	-0.451751532754979	NA	1.00740009839093	NA	NA	NA	0.601816993286202	1.02408523785483	NA	NA	NA	NA	NA	0.792270730286387	NA	NA	0.124337766930477	NA	0.337568809485186	0.121778247846182	NA	-0.190818592498628	-0.498395531546944	NA	NA	NA	-0.038349630401482	-1.4646394561569	NA	NA	NA	NA	0.251486484699421	NA	NA	NA	NA	0.724197220366055	NA	NA	NA	0.709748807092516	0.0638666162065893	NA	1.14011497289881	NA	-0.316373195824384	NA	NA	NA	-0.491952887191957	NA	NA	NA	NA	NA	NA	NA	NA	NA	NA	NA	NA	NA	NA	NA	NA	NA	NA	NA	NA	NA	NA	NA	NA	NA	-0.0362255034101174	NA	NA	0.707538339494274	NA	NA	NA	NA	NA	NA	NA	NA	NA	NA	NA	NA	NA	NA	NA	NA	NA	NA	NA	NA	NA	NA	NA	NA	NA	NA	NA	NA	NA	NA	NA	NA	NA	NA	NA	NA	NA	NA	NA	NA	NA	NA	NA	NA	NA	NA	NA	NA	NA	NA	NA	NA	NA	NA	NA	NA	NA	NA	NA	NA	NA	NA	NA	NA	NA	NA	NA	NA	NA	NA	NA	NA	NA	NA	NA	NA	-0.428494422919315	NA	NA	NA	NA	NA	NA	NA	NA	NA	NA	NA	NA	NA	NA	NA	NA	NA	NA	NA	NA	NA	NA	NA	NA	NA	NA	NA	NA	NA	NA	NA	NA	NA	NA	NA	NA	NA	NA	NA	NA	NA	NA	NA	NA	NA	NA	NA	NA	NA	NA	NA	NA	NA	NA	NA	NA	NA	NA	0.39257017607422	NA	NA	-0.468985509210751	NA	NA	NA	0.839943368869355	0.588593010042449	NA	NA	NA	NA	NA	-0.612628673235244	-0.553336619656747	NA	NA	NA	NA	NA	NA	NA	NA	NA	NA	NA	NA	NA	NA	NA	-0.534535692217661	NA	0.157861346215663	NA	NA	NA	NA	NA	NA	NA	-0.621843259488451	-0.629688047198112	-0.00840029398844582	NA	NA	NA	NA	NA	NA	NA	NA	NA	NA	NA	-0.502466429897076	NA	0.293023572362019	0.662700167787433	NA	NA	0.516742248280829	NA	NA	NA	NA	0.812764900088699	NA	NA	NA	0.692309355541692	NA	0.262461429178308	0.41394881508001	NA	0.383987124450405	NA	NA	0.0684044819643148	0.253130942853762	-1.16957282707827	0.174134070611054	NA	NA	0.708689515180038	NA	NA	NA	NA	0.488426388791519	NA	0.0545489018894269	NA	NA	-0.159590789706326	-1.08704655698674	-0.0465068425422783	0.253492888618925	-0.841806612705859	-0.714848306688401	-0.142107509768286	-0.3096589907437	NA	-0.0417962256614604	0.330378423905338	0.515253625021579	-0.0934238480079012	-0.11783439013654	NA	NA	NA	NA	NA	NA	NA	NA	NA	NA	NA	NA	NA	NA	-0.646266327508922	NA	0.022156751242824	NA	-0.388032971338656	-0.724832911102668	0.410375217677705	NA	NA	-0.631191386742131	-0.65804214089481	0.209567330036849	NA	-0.329959934019557	NA	NA	NA	-0.569499910528582	-0.255602023713853	-0.901870126169346	-0.277092879341005	NA	0.0764472600624887	NA	NA	NA	NA	NA	0.570302607625041	NA	0.521518848046837	NA	-0.0308931162748564	1.47877943603015	0.51804386530725	NA	NA	NA	NA	NA	0.368094182409067	0.507819091394972	1.24656881928524	NA	NA	-0.242147835759483	NA	0.145806895992854	NA	NA	0.59126461284798	0.17868581808317	-0.164335241426518	0.577615061488611	NA	0.309593697547057	0.116817701741674	0.0516886153697045	-0.0933502225003393	NA	0.282606736838782	0.628371264754524	-0.559167645123991	NA	NA	NA	NA	NA	NA	NA	NA	NA	NA	NA	NA	NA	NA	NA	NA	NA	NA	NA	NA	NA	NA	NA	NA	NA	NA	NA	NA	NA	NA	NA	NA	NA	NA	NA	NA	NA	NA	NA	NA	NA	NA	NA	NA	NA	NA	NA	NA	NA	NA	NA	NA	NA	NA	NA	0.302519218603089	0.59953856601658	-0.1761585543292	0.119199286634506	0.0376923593473722	NA	-0.00418771224985149	-1.39942135937542	-0.49946023335244	0.556671829673227	0.252511985007645	0.24019238074325	NA	NA	NA	NA	NA	NA	NA	NA	NA	NA	NA	NA	NA	NA	NA	NA	NA	NA	NA	NA	NA	NA	NA	NA	NA	NA	NA	NA	NA	NA	NA	NA	NA	NA	NA	NA	NA	NA	NA	NA	NA	NA	NA	NA	NA	NA	NA	NA	NA	NA	NA	NA	-0.144873697284509	NA	0.820337746140957	-0.00547775114768749	NA	-0.590854263445626	0.194468440828915	0.500481806563835	0.118538691540885	NA	-0.328066335763851	0.0252303893991738	NA	NA	NA	NA	NA	NA	NA	NA	NA	NA	NA	NA	NA	NA	NA	NA	NA	NA	NA	NA	NA	NA	NA	NA	NA	NA	NA	-0.253034602988357	NA	NA	NA	NA	0.113386387287636	NA	NA	NA	NA	-0.392494770809956	-0.26364180048934	NA	NA	-0.404503816882681	-0.514018924098639	-0.703153880789264	-1.47546939541194	0.00472734053827432	NA	-0.381386205460589	-0.758571963627865	-1.28612690217449	-0.29005663996166	0.215890353514673	0.553278953869763	-0.0369861585219266	-0.110274636528676	NA	-0.240337335619288	-0.382692092387416	0.0211276154667374	0.0178099109547092	0.835315191433767	-0.0649517427567882	NA	-0.337617199767702	NA	NA	NA	NA	NA	NA	NA	NA	NA	NA	NA	NA	NA	NA	NA	NA	NA	NA	NA	NA	NA	NA	NA	NA	NA	NA	NA	NA	NA	NA	NA	NA	NA	NA	NA	NA	NA	NA	NA	NA	NA	NA	NA	NA	NA	NA	NA	NA	NA	NA	NA	NA	NA	NA	NA	NA	NA	NA	NA	NA	NA	NA	NA	-0.89999397166447	NA	NA	NA	0.430195524307674	NA	NA	NA	0.0854243288045591	-0.571280355433259	NA	-1.11487812458218	-1.22797650693863	-0.479348953207513	NA	NA	NA	NA	NA	NA	NA	NA	NA	NA	NA	NA	NA	NA	NA	NA	NA	NA	NA	NA	NA	NA	NA	NA	NA	NA	NA	NA	NA	-0.168764629139421	NA	-1.20248171482445	0.108001132030849	1.04066895004436	0.322540764992626	NA	0.148994700868461	0.578670533128789	0.636990120479556	0.74784686526889	0.355650180375201	NA	NA	NA	NA	0.504446882380873	NA	NA	-0.706320950489683	0.343941446107325	NA	NA	NA	NA	NA	0.33822196962084	NA	0.345487499052648	NA	NA	NA	NA	NA	NA	NA	NA	NA	NA	NA	NA	NA	NA	NA	NA	NA	NA	NA	NA	NA	NA	NA	NA	NA	NA	NA	NA	NA	NA	NA	NA	NA	NA	NA	NA	NA	NA	NA	NA	NA	NA	-0.0319862941007537	NA	NA	NA	NA	-0.444324462163073	NA	NA	NA	NA	NA	NA	NA	NA	-1.16360177130395	NA	NA	NA	NA	0.18026568525597	NA	NA	NA	NA	NA	NA	NA	0.363547087151317	NA	NA	NA	NA	NA
Q9Y5X3	0.280992964930975	NA	-0.0642117279219006	0.980422751425898	0.804671537664651	-0.182922257632329	0.00324010624038119	0.435281365560917	-0.49829590447604	NA	NA	NA	NA	NA	NA	NA	0.399446010062451	NA	NA	NA	NA	NA	NA	-0.105967077616002	NA	NA	NA	NA	NA	NA	NA	NA	NA	NA	NA	NA	NA	NA	NA	NA	NA	NA	NA	NA	NA	NA	NA	NA	NA	NA	NA	NA	NA	NA	NA	NA	NA	NA	NA	-0.848757808979143	NA	NA	NA	NA	NA	NA	NA	NA	NA	NA	NA	NA	NA	NA	NA	NA	NA	NA	NA	NA	NA	NA	NA	NA	NA	NA	NA	NA	NA	NA	NA	NA	NA	NA	NA	NA	NA	NA	NA	NA	NA	NA	0.371655711660107	NA	NA	0.474461051604107	NA	NA	NA	0.694460777976888	NA	0.650259794183533	-0.252196652765787	NA	NA	NA	NA	NA	NA	NA	NA	NA	NA	NA	NA	NA	NA	NA	NA	NA	NA	NA	NA	NA	NA	NA	NA	NA	NA	NA	NA	-0.438810330869492	-0.429219386740704	NA	NA	-0.323959631861726	0.878044651334037	NA	NA	NA	NA	0.222511400425286	-0.798295417606418	NA	NA	NA	NA	NA	NA	NA	NA	NA	NA	NA	NA	NA	NA	NA	NA	NA	-0.18670527004676	NA	NA	1.04988955014967	NA	NA	NA	NA	NA	NA	NA	-0.693831759485915	NA	NA	NA	0.264994039895106	NA	NA	NA	NA	NA	NA	NA	NA	NA	NA	NA	NA	NA	NA	NA	NA	NA	NA	NA	NA	NA	NA	NA	NA	NA	NA	NA	NA	NA	NA	NA	NA	NA	0.165399017985375	NA	NA	NA	NA	NA	NA	NA	NA	NA	NA	NA	NA	NA	NA	NA	NA	NA	NA	NA	NA	NA	NA	NA	NA	NA	NA	NA	NA	NA	NA	NA	NA	NA	NA	NA	NA	NA	NA	NA	NA	NA	NA	NA	NA	NA	NA	NA	NA	NA	NA	NA	NA	NA	NA	NA	NA	NA	NA	NA	NA	NA	NA	NA	NA	NA	NA	NA	NA	NA	NA	NA	NA	NA	NA	NA	NA	NA	NA	NA	NA	NA	NA	NA	NA	NA	NA	NA	NA	NA	NA	NA	NA	NA	NA	NA	NA	NA	NA	NA	NA	NA	NA	NA	NA	NA	NA	NA	NA	-0.928476651015322	NA	-0.106913906569015	NA	NA	0.428857458002417	NA	-0.41861236489538	NA	NA	NA	0.588132788867726	NA	NA	NA	NA	NA	NA	-0.527338511110866	NA	NA	NA	NA	NA	NA	NA	NA	NA	0.581844766911713	NA	-0.192723106560226	NA	NA	NA	NA	NA	NA	NA	NA	NA	NA	NA	NA	NA	NA	NA	NA	NA	NA	NA	NA	NA	NA	NA	NA	NA	NA	NA	NA	NA	NA	NA	NA	NA	NA	NA	NA	NA	NA	NA	NA	NA	NA	NA	NA	NA	NA	NA	NA	NA	NA	NA	NA	NA	NA	NA	NA	NA	NA	NA	NA	NA	NA	NA	NA	0.558306015904803	NA	0.344763320528736	NA	0.573690187337166	-0.361952867017419	-0.382791382924073	NA	0.907156445435481	NA	-1.08259967057494	-0.101294502554865	0.268164534090787	0.72520198146305	NA	NA	NA	NA	NA	NA	NA	NA	NA	NA	NA	NA	NA	NA	NA	NA	NA	NA	NA	NA	NA	NA	NA	NA	NA	NA	NA	NA	NA	NA	NA	NA	NA	NA	NA	NA	NA	NA	NA	NA	NA	NA	NA	NA	NA	NA	NA	NA	NA	NA	-0.0519537797216826	NA	0.369517264634442	NA	0.873428493404032	-0.754942742685128	NA	0.498466939677001	1.88880940143606	-0.598785613204741	-0.412705167196679	NA	-0.0764723549195392	0.0752786881174693	-0.134814032064552	-0.642944285931935	0.529571827986875	0.97395780081291	NA	NA	0.270606397291623	NA	-0.16667954996944	NA	-0.0156109179569103	NA	NA	NA	-0.453448878139184	NA	NA	-0.215189839678535	NA	-0.0170838975724895	NA	0.139814377291353	-0.0719085896433749	0.680283627658215	NA	NA	NA	NA	0.117556305338525	NA	0.0549495549937105	-0.555356773590345	NA	-0.773503850599596	NA	NA	NA	NA	NA	NA	NA	-0.0992644351583419	0.610771978828302	0.041730087371525	0.106164580585126	-0.312018010609556	-0.0436974226497485	-0.706816624666878	NA	-0.181603052459412	NA	-0.487750582340548	0.165206999980433	-0.3774441932942	0.175411802672965	NA	0.0744379412377874	-0.0518606624836898	-0.871250142964132	-0.859811938471287	-0.476585471329724	NA	0.770229490388481	-0.0219602510986113	1.01865047367858	0.302763417523431	0.330350813715151	-0.213187909209253	NA	-0.178480270492987	NA	0.0457682045113734	0.131363403327693	-0.325781612267795	0.397098073248614	-0.325982626897519	NA	0.247122663495356	NA	0.513068581565132	NA	NA	NA	NA	NA	NA	NA	NA	NA	NA	NA	NA	-0.185881949084928	NA	-0.899477201782499	0.498127557655376	NA	-0.24143243978321	0.601631421917922	NA	0.292265976807735	NA	0.364269114171227	-0.509207210765593	NA	NA	NA	NA	NA	NA	NA	NA	0.110980259414272	NA	NA	NA	NA	-0.101724934372184	NA	-0.636050438822518	0.27307425858541	0.249100964856	0.0973789443832389	-0.386395536000125	0.214963466992467	NA	0.316681683613812	NA	NA	NA	NA	0.574510632332425	NA	NA	NA	NA	NA	NA	NA	NA	NA	NA	NA	0.0825983961172905	NA	NA	NA	NA	NA	NA	NA	NA	NA	NA	NA	NA	NA	NA	NA	NA	NA	NA	NA	0.948444802691845	NA	NA	NA	NA	NA	NA	NA	NA	NA	NA	NA	NA	NA	NA	NA	-0.434842315938515	NA	NA	NA	NA	NA	0.380272630190674	-0.802358413817087	-0.470622368490544	0.0602467818324026	0.223035464781435	-0.217798737365782	-0.329226106908708	0.16312150524531	-0.181288946551209	0.089567208517146	-0.184812167385046	0.0680323861002054	0.0536301930794827	-0.559358568368791	NA	NA	NA	-0.0633486916038351	NA	NA	NA	NA	NA	NA	NA	NA	-0.022744914883596	NA	NA	NA	NA	NA	NA	NA	NA	NA	NA	NA	NA	NA	NA	NA	NA	NA	NA	NA	NA	NA	NA	NA	NA	NA	NA	NA	NA	NA	NA	NA	NA	NA	-0.510688009093631	NA	NA	NA	NA	NA	NA	NA	NA	NA	NA	NA	NA	NA	NA	NA	NA	-0.486639070051406	NA	NA	NA	NA	NA	NA	NA	NA	NA	NA	NA	NA	NA	NA	-0.285083869228779	NA	NA	NA	NA	NA	NA	NA	NA	NA	NA	0.297947493071409	NA	NA	NA	NA	NA	0.368119761373881	NA	NA	NA	NA	NA	NA	NA	-1.36933925127842	NA	NA	NA	NA	NA	NA	NA	NA	-1.18091277655349	NA	NA	NA	NA	NA	NA	NA	NA	NA	0.67391582733423	NA	NA	NA	1.01517839391547	0.323967013277262	-1.1550874340515	1.29208489395617	NA	0.421277859715487	NA	NA	NA	-0.788619229571934	NA	NA	NA	NA	NA	NA	NA	NA	NA	NA	NA	NA	NA	NA	NA	NA	NA	NA	NA	NA	NA	NA	NA	NA	NA	NA	NA	NA	NA	NA	NA	NA	NA	NA	NA	NA	NA	NA	NA	NA	NA	NA	NA	NA	0.310940770389537	NA	NA	NA	0.37735178807025	NA	NA	NA	NA	NA	NA	NA	NA	NA	NA	NA	NA	-1.38738651609203	NA	NA	NA	NA	NA	NA	NA	NA	0.308696100563263	NA	NA	NA	NA	NA	NA	NA	NA	NA	NA	NA	NA	NA	NA	NA	NA	NA	NA	NA	NA	NA	NA	NA	-0.480871497314798	NA	NA	NA	NA	NA	NA	NA	NA	NA	NA	NA	NA	NA	NA	NA	NA	NA	NA	NA	NA	NA	-0.608404382361213	NA	NA	NA	NA	NA	NA	NA	NA	NA	-0.606946004262835	-0.0317342407536463	0.0331130753429624	-0.215411976359818	-0.0526172476730943	-0.325882522664896	0.207620767651693	-0.0634636073290512	-0.253700741663019	-0.449780607420801	-0.0697091543411364	NA	NA	NA	NA	NA	NA	NA	NA	NA	NA	NA	NA	NA	NA	NA	NA	NA	NA	NA	NA	NA	NA	NA	NA	NA	NA	NA	NA	NA	NA	0.124033978729753	NA	NA	NA	NA	NA	NA	0.115877009623999	NA	NA	NA	NA	NA	NA	NA	NA	-1.01541476506902	NA	NA	NA	0.102107780861843	0.506662133148315	-0.450658697181518	NA	0.0229555180394143	NA	0.130143732334589	NA	NA	0.213645978644561	-0.0564433925045817	-0.132156379440136	0.769039379266463	NA	0.163795941589929	-1.03143852300153	NA	NA	0.42862865923449	0.137360026290764	-0.18165209604664	0.0408213073811372	0.33751261570104	NA	0.872977289303613	-0.220760779250244	0.546375723422818	-1.03129801509516	0.664838363943521	0.754850653515512	0.434973618319373	-0.935474330031236	0.674584359186584	NA	NA	-0.119261289120929	NA	0.541911746862068	NA	NA	NA	NA	NA	NA	NA	NA	NA	NA	NA	NA	NA	NA	0.197909814097988	-0.510044675111904	-1.03938785442781	-0.10763899806626	0.379854787021239	-1.02265897367425	0.296173389293345	NA	0.0633040583928346	-0.195814120278142	0.114195733125669	-0.138471548071664	0.170748083892032	0.131800545765812	NA	0.701453927601229	0.0532946520700498	0.307626230943796	0.745715562609999	0.565801060145975	0.317521916093086	0.702036312908586	NA	-0.548202840734803	NA	-0.1836738626878	NA	-0.225696555236306	-0.863726724214452	NA	-0.259561624053578	-0.10312973015367	-0.314376157361953	-0.596769704091168	-0.852572727020144	-0.417770286650158	-0.941206958433794	-0.454405656044513	-0.0181478541633166	NA	0.0629407662024703	0.16540128164089	0.236720174530677	-1.79903173543809	-0.76598110537246	-0.0357901639105165	0.150343038283497	-0.370023511026506	-0.493185453964027	-0.76822891250035	0.132234009805574	0.410736774939474	0.256936021889572	-0.991095606673878	0.845781194061161	NA	-0.256054733321794	NA	0.616552126830252	-0.285919627900629	NA	0.456391836269697	0.535196284666419	0.0741381007169021	0.387492650098866	0.0561716508996263	0.34092660258403	0.224108976542395	-0.0825400214086068	0.157971894039343	-0.325495222295687	0.14280655260586	0.0964291688247033	-1.0702860277043	0.370756811714953	0.458802769312326	-0.0140982681042978	0.270843401640214	0.828272783822922	-0.826864774513143	-0.060119893012485	0.746748427673351	-0.285985303327743	0.52372727983508	-0.021334105107737	0.455336990245358	0.524534087651565	-0.272304206951075	NA	0.529174785932026	-0.19479934951992	0.382138579941609	NA	NA	NA	NA	NA	NA	NA	NA	NA	NA	-0.819138503508183	NA	0.591834277251029	-0.0435752733521643	-0.1932649337099	0.444593254707546	-0.0219826091449472	0.496101676664727	0.700669869219606	0.0944243085765148	0.440201479240297	0.610935458778793	0.872156814860891	0.17401493063066	0.228990528783689	-0.109177474868578	0.241205494299562	0.552966816709729	0.0112889150777242	0.744250836809585	0.34319351297238	-0.493853193877711	0.604005560983333	-0.266216714694461	-0.98033458898	-0.607549044403296	-0.318367962874278	NA	NA	0.192948875705572	0.163739553610534	0.701141938014913	-1.24288119255758	0.217990108951565	0.375970193237056	-0.15324772487356	NA	0.701171797197549	NA	NA	NA	-0.175952126560703	NA	NA	NA	NA	NA	NA	NA	NA	NA	NA	NA	NA	NA	0.28512496961437	0.0511989040415932	0.266537868448719	NA	NA	-0.14111937462753	-0.084519707255652	0.18411936269215	-0.921443243890608	1.01248375655566	NA	NA	-1.28537770259305	0.277324997575151	0.27373297701999	-0.000869241398078792	-0.773142790132017	NA	-0.424485939685747	0.165863251973809	0.918798245338228	0.844285968898072	-1.07946494173493	0.757080104155239	0.286133457940766	-0.385723939511089	0.880146059411291	NA	NA	NA	-0.208491952578058	NA	-0.0415563532776979	NA	0.384564662263015	0.298154172648248	0.578004481353736	NA	NA	NA	NA	NA	NA	NA	NA	0.432587001075438	NA	NA	NA	NA	NA	NA	-0.389555048910359	0.144959254500767	NA	NA	0.461073121905653	NA	NA	NA	0.28556203639263	NA	-0.111712658317833	0.337999915581629	1.19472114961539	NA	NA	0.365929798478655	0.844181815839426	0.794419321719447	0.820023908221696	-0.227752466032384	-0.120752908513354	-0.865820093888994	0.542871108140014	0.456748059399139	0.497634583929615	NA	NA	NA	NA	NA	NA	-0.0700789629002701	NA	NA	NA	NA	NA	NA	NA	NA	-0.457881372014376	-0.24263895555289	-0.818529109176008	0.339585114229931	0.440868164601114	-0.240300160617197	-0.637967576886332	0.159864124339401	NA	NA	-0.414563162844525	-0.367230081112309	0.446358667485946	-0.191546983721937	NA	0.0390799924809544	0.186679987075456	-0.245378540467044	-0.724239609019725	-0.531150723662028	-0.167611406150372	0.343086034321185	-0.27063188623173	-0.6604450079751	-0.50844736634988	-0.0778922552311908	0.324947637276009	0.473273657826322	-0.169064454224929	0.270046185689403	-0.12079959607115	-0.571777439887072	-0.250261521353284	-0.381684104425796	-0.632133399190383	0.401845985232639	0.391574023676131	-0.396809409009224	0.48989536601407	NA	0.0949907022474122	0.305624803639531	0.00384581252588642	-0.206545224504718	0.104724208145903	NA	-0.926144831015656	0.558542283354243	NA	0.299335388250576	0.665273898000496	NA	0.118050320091268	NA	-0.375340389666078	-0.267813017827907	0.541605433521244	0.702651517491577	0.852952765082201	-0.391861374780217	0.557555292969041	0.475403317535862	-0.386577349592437	0.532452767940044	-0.0158447192619843	-0.237471602821961	0.478130355271514	0.221309515943517	0.532362490603018	0.216476179004085	NA	NA	NA	NA	NA	NA	NA	NA	NA	NA	NA	NA	NA	NA	NA	NA	-0.0778392032774197	-0.0881481365861693	NA	NA	NA	-0.112143575984887	-0.372052595824973	0.405662351418512	0.479378132550709	NA	0.401019665338013	-0.178739192137816	0.441226303300645	-0.808151708985191	NA	0.00108260755514151	0.00469407473599235	-0.137037740342686	-0.450337447272453	0.891970806344974	-0.912096867270933	-1.23174294163536	NA	-0.162251910373291	0.891485562371253	NA	NA	0.202309371311903	NA	NA	-0.698368214065163	-0.978959647676828	NA	0.814323993199251	0.455263287895797	NA	1.29324235866742	NA	NA	-0.0142918089946528	-0.371522622393551	NA	NA	-0.129176651638496	0.164727239085631	-0.283816597833303	-0.141113311189674	0.91338033667784	0.0755401923278322	0.121262721589865	-0.179963787471553	NA	-0.00399056652347347	-0.868402067912007	-0.695777332941606	NA	NA	NA	NA	NA	NA	NA	NA	NA	NA	NA	NA	0.345389910977335	NA	0.388171392043981	NA	NA	NA	NA	-0.244884259587687	NA	NA	NA	-0.417693042259448	-0.140087768094142	NA	0.220373827867395	-0.238157001909762	-0.500147583190769	-0.545226389922977	NA	0.66518514561845	0.0233574401020833	NA	NA	NA	0.237041567685641	NA	NA	NA	NA	NA	NA	NA	NA	0.262176375908875	NA	NA	NA	NA	NA	NA	0.619274884416956	NA	0.131696498686926	NA	0.812423658068032	-0.381839583391604	NA	NA	NA	NA	NA	NA	NA	NA	NA	NA	NA	NA	NA	NA	NA	NA	-0.399224499202067	NA	NA	-0.390486675209952
Q9Y5Z4	NA	NA	NA	NA	NA	NA	NA	NA	NA	NA	NA	NA	NA	NA	NA	NA	NA	NA	NA	NA	NA	NA	NA	NA	NA	NA	NA	NA	NA	NA	NA	NA	NA	NA	NA	NA	NA	NA	NA	NA	NA	NA	NA	NA	NA	NA	NA	NA	NA	NA	NA	NA	NA	NA	NA	NA	NA	NA	NA	NA	NA	NA	NA	NA	NA	NA	NA	NA	NA	NA	NA	NA	NA	NA	NA	NA	NA	NA	NA	NA	NA	NA	NA	NA	NA	NA	NA	NA	NA	NA	NA	NA	NA	NA	NA	NA	NA	NA	NA	NA	NA	NA	NA	NA	NA	NA	NA	NA	NA	NA	NA	NA	NA	NA	NA	NA	NA	NA	NA	NA	NA	NA	NA	NA	NA	NA	NA	NA	NA	NA	NA	NA	NA	NA	NA	NA	NA	NA	NA	NA	NA	NA	NA	NA	NA	NA	NA	NA	NA	NA	NA	NA	NA	NA	NA	NA	NA	NA	NA	NA	NA	NA	NA	NA	NA	NA	NA	NA	NA	NA	NA	NA	NA	NA	NA	NA	NA	NA	NA	NA	NA	NA	NA	NA	NA	NA	NA	NA	NA	NA	NA	NA	NA	NA	NA	NA	NA	NA	NA	NA	NA	NA	NA	NA	NA	NA	NA	NA	NA	NA	NA	NA	NA	NA	NA	NA	NA	NA	NA	NA	NA	NA	NA	NA	NA	NA	NA	NA	NA	NA	NA	NA	NA	NA	NA	NA	NA	NA	NA	NA	NA	NA	NA	NA	NA	NA	NA	NA	NA	NA	NA	NA	NA	NA	NA	NA	NA	NA	NA	NA	NA	NA	NA	NA	NA	NA	NA	NA	NA	NA	NA	NA	NA	NA	NA	NA	NA	NA	NA	NA	NA	NA	NA	NA	NA	NA	NA	NA	NA	NA	NA	NA	NA	NA	NA	NA	NA	NA	NA	NA	NA	NA	NA	NA	NA	NA	NA	NA	NA	NA	NA	NA	NA	NA	NA	NA	NA	NA	NA	NA	NA	NA	NA	NA	NA	NA	NA	NA	NA	NA	NA	NA	NA	NA	NA	NA	NA	NA	NA	NA	NA	NA	NA	NA	NA	NA	NA	NA	NA	NA	NA	NA	NA	NA	NA	NA	NA	NA	NA	NA	NA	NA	NA	NA	NA	NA	NA	NA	NA	NA	NA	NA	NA	NA	NA	NA	NA	NA	NA	NA	NA	NA	NA	NA	NA	NA	NA	NA	NA	NA	NA	NA	NA	NA	NA	NA	NA	NA	NA	NA	NA	NA	NA	NA	NA	NA	NA	NA	NA	NA	NA	NA	NA	NA	NA	NA	NA	NA	NA	NA	NA	NA	NA	NA	NA	NA	NA	NA	NA	NA	NA	NA	NA	NA	NA	NA	NA	NA	NA	NA	NA	NA	NA	NA	NA	NA	NA	NA	NA	NA	NA	NA	NA	NA	NA	NA	NA	NA	NA	NA	NA	NA	NA	NA	NA	NA	NA	NA	NA	NA	NA	NA	NA	NA	NA	NA	NA	NA	NA	NA	NA	NA	NA	NA	NA	NA	NA	NA	NA	NA	NA	NA	NA	NA	NA	NA	NA	NA	NA	NA	NA	NA	NA	NA	NA	NA	NA	NA	NA	NA	NA	NA	NA	NA	NA	NA	NA	NA	NA	NA	NA	NA	NA	NA	NA	NA	NA	NA	NA	NA	NA	NA	NA	NA	NA	NA	NA	NA	NA	NA	NA	NA	NA	NA	NA	NA	NA	NA	NA	NA	NA	NA	NA	NA	NA	NA	NA	NA	NA	NA	NA	NA	NA	NA	NA	NA	NA	NA	NA	NA	NA	NA	NA	NA	NA	NA	NA	NA	NA	NA	NA	NA	NA	NA	NA	NA	NA	NA	NA	NA	NA	NA	NA	NA	NA	NA	NA	NA	NA	NA	NA	NA	NA	NA	NA	NA	NA	NA	NA	NA	NA	NA	NA	NA	NA	NA	NA	NA	NA	NA	NA	NA	NA	NA	NA	NA	NA	NA	NA	NA	NA	NA	NA	NA	NA	NA	NA	NA	NA	NA	NA	NA	NA	NA	NA	NA	NA	NA	NA	NA	NA	NA	NA	NA	NA	NA	NA	NA	NA	NA	NA	NA	NA	NA	NA	NA	NA	NA	NA	NA	NA	NA	NA	NA	NA	NA	NA	NA	NA	NA	NA	NA	NA	NA	NA	NA	NA	NA	NA	NA	NA	NA	NA	NA	NA	NA	NA	NA	NA	NA	NA	NA	NA	NA	NA	NA	NA	NA	NA	NA	NA	NA	NA	NA	NA	NA	NA	NA	NA	NA	NA	NA	NA	NA	NA	NA	NA	NA	NA	NA	NA	NA	NA	NA	NA	NA	NA	NA	NA	NA	NA	NA	NA	NA	NA	NA	NA	NA	NA	NA	NA	NA	NA	NA	NA	NA	NA	NA	NA	NA	NA	NA	NA	NA	NA	NA	NA	NA	NA	0.631187136449755	NA	NA	NA	NA	NA	NA	NA	NA	-0.558968122452196	NA	NA	NA	NA	NA	NA	NA	NA	NA	NA	NA	NA	NA	NA	NA	NA	0.367059224935539	NA	NA	NA	NA	NA	NA	NA	NA	NA	NA	NA	NA	NA	NA	NA	NA	NA	NA	NA	NA	NA	NA	NA	NA	NA	NA	NA	NA	NA	NA	NA	NA	NA	NA	NA	NA	NA	NA	NA	NA	NA	NA	NA	NA	NA	NA	NA	NA	NA	NA	NA	NA	NA	NA	NA	NA	NA	NA	NA	NA	NA	NA	NA	NA	NA	NA	NA	NA	NA	NA	NA	NA	NA	NA	NA	NA	NA	NA	NA	NA	NA	NA	NA	NA	-0.934639473568863	NA	NA	NA	NA	NA	NA	NA	NA	NA	NA	NA	NA	NA	NA	NA	NA	NA	NA	NA	NA	NA	NA	NA	NA	NA	-1.45252811818035	NA	NA	NA	NA	NA	NA	NA	NA	NA	NA	NA	NA	NA	NA	NA	0.31035937036359	NA	NA	NA	NA	NA	NA	NA	NA	NA	NA	NA	NA	NA	NA	-0.74877339704622	NA	NA	NA	NA	NA	NA	NA	NA	NA	NA	NA	NA	NA	NA	-0.900842834774775	NA	NA	NA	NA	NA	-0.253241892486038	NA	NA	NA	NA	NA	NA	NA	NA	NA	NA	NA	NA	NA	NA	NA	NA	NA	NA	NA	NA	NA	NA	NA	NA	NA	NA	NA	NA	NA	NA	NA	NA	NA	NA	NA	NA	NA	NA	NA	NA	NA	NA	NA	NA	0.794857378366412	NA	NA	NA	NA	NA	NA	-0.641114339141209	NA	NA	NA	NA	NA	NA	NA	NA	0.229996237900372	NA	NA	NA	NA	-0.209878676242429	NA	0.784795150923049	NA	1.21663676888383	NA	NA	0.297012176079592	-0.0916434829454339	NA	-0.280613067818427	NA	NA	NA	1.6246628347591	NA	0.944926430799076	1.97108082505804	NA	NA	0.47354148870848	0.0688797042433166	NA	-0.0166539716895674	NA	NA	NA	NA	NA	NA	NA	NA	NA	NA	NA	NA	NA	NA	NA	NA	NA	NA	NA	NA	NA	NA	NA	NA	NA	NA	NA	0.706832827284602	0.661752455234894	0.16765535728409	NA	0.61042577476848	NA	0.0036200955362502	NA	NA	0.911317964321641	0.266426659071099	0.66759653246789	0.347383400759918	NA	NA	NA	NA	NA	NA	NA	NA	NA	NA	NA	NA	NA	NA	NA	NA	NA	NA	NA	NA	NA	NA	NA	NA	NA	NA	NA	NA	-2.12902964953282	NA	NA	NA	NA	NA	-0.861175095821339	NA	NA	NA	-1.03096141844764	NA	NA	NA	NA	NA	NA	NA	NA	NA	NA	NA	NA	NA	NA	NA	NA	NA	NA	NA	NA	NA	NA	NA	NA	NA	NA	NA	NA	NA	NA	NA	NA	NA	NA	NA	NA	NA	NA	NA	NA	NA	NA	NA	NA	NA	NA	NA	NA	NA	NA	NA	NA	0.145154718880208	NA	0.936215292592548	NA	-0.0804689365655373	-0.905317195142333	-0.1406672533775	-1.78712549400246	-0.828225483902462	NA	NA	NA	-1.15730812259017	NA	-0.0328883756665402	NA	NA	0.253256288037302	0.696947826756592	NA	-0.187465426644408	0.867531800721471	NA	-0.191600621646934	-0.945135498872659	0.0421910279689274	NA	NA	NA	-0.449984267034131	NA	0.479844088812632	-0.213658997572339	0.642055542217337	1.40773602077771	NA	NA	0.633558791486951	NA	NA	1.08046823253103	NA	0.798225149631601	NA	0.427633959596939	0.640495924574221	1.12074308174264	1.37718068995315	0.717688522240399	NA	NA	NA	0.480621108830135	NA	NA	NA	NA	NA	NA	NA	NA	NA	NA	NA	NA	NA	-0.487876777669617	NA	-1.15071639538022	NA	-0.0501749206021115	NA	0.322453367250752	NA	NA	NA	NA	0.161815305157734	-0.372277047749787	NA	NA	-0.24571660003587	NA	NA	NA	NA	0.52404222279889	-0.73013920123066	NA	NA	NA	NA	NA	NA	NA	NA	NA	NA	NA	NA	NA	NA	NA	NA	NA	NA	NA	NA	NA	-0.152482826315004	-0.739511743848142	0.387246268446853	NA	0.0551272429439228	-0.74118165041656	NA	NA	0.336978628539498	NA	NA	NA	NA	0.611366368300542	NA	0.281117389461025	1.01741237853466	0.221678610769145	NA	NA	NA	0.363572766744052	NA	NA	NA	NA	NA	NA	NA	NA	NA	NA	NA	NA	NA	NA	NA	NA	NA	NA	NA	NA	NA	NA	NA	NA	NA	NA	NA	NA	NA	NA	NA	NA	NA	NA	NA	NA	NA	NA	NA	NA	NA	NA	NA	NA	NA	NA	NA	NA	NA	NA	NA	NA	NA	NA	NA	NA	NA	NA	NA	NA	NA	NA	NA	NA	NA	NA	NA	NA	NA	NA	NA	NA	NA	NA	NA	NA	NA	NA	NA	NA	NA	NA	NA	NA	NA	NA	NA	NA	NA	NA	NA	NA	NA	NA	NA	NA	NA	NA	NA	NA	NA	NA	NA	NA	NA	NA	NA	NA	NA	NA	NA	NA	NA	NA	NA	NA	NA	-1.58557234985331	NA	-0.811117680697277	NA	NA	-0.015102841170212	NA	NA	NA	NA	-0.272180073094164	0.890317753870921	NA	NA	NA	NA	NA	NA	0.315323087832484	NA	NA	NA	NA	NA	NA	NA	NA	NA	NA	NA	NA	NA	NA	NA	NA	NA	NA	NA	NA	NA	NA	NA	NA	NA	NA	NA	NA	NA	NA	NA	NA	NA	NA	NA	NA	NA	NA	NA	NA	NA	NA	NA	NA	NA	NA	NA	NA	NA	NA	NA	NA	NA	NA	NA	NA	NA	NA	NA	NA	NA	NA	NA	NA	NA	NA	NA	NA	NA	NA	NA	NA	NA	NA	NA	NA	NA	NA	NA	NA	NA	NA	NA	NA	NA	NA	NA	NA	NA	NA	NA	NA	NA	NA	NA	NA	NA
Q9Y606	NA	NA	NA	NA	NA	NA	NA	NA	NA	NA	NA	NA	NA	NA	NA	NA	NA	NA	NA	NA	NA	NA	NA	NA	NA	NA	NA	NA	NA	NA	NA	NA	NA	NA	NA	NA	NA	NA	NA	NA	NA	NA	NA	NA	NA	NA	NA	NA	NA	NA	NA	NA	NA	NA	NA	NA	NA	NA	NA	NA	NA	NA	NA	NA	NA	NA	NA	NA	NA	NA	NA	NA	NA	NA	NA	NA	NA	NA	NA	NA	NA	NA	NA	NA	NA	NA	NA	NA	NA	NA	NA	NA	NA	NA	NA	NA	NA	NA	NA	NA	NA	NA	NA	NA	NA	NA	NA	NA	NA	NA	NA	NA	NA	NA	NA	NA	NA	NA	NA	NA	NA	NA	NA	NA	NA	NA	NA	NA	NA	NA	NA	NA	NA	NA	NA	NA	NA	NA	NA	NA	NA	NA	NA	NA	NA	NA	NA	NA	NA	NA	NA	NA	NA	NA	NA	NA	NA	NA	NA	NA	NA	NA	NA	NA	NA	NA	NA	NA	NA	NA	NA	NA	NA	NA	NA	NA	NA	NA	NA	NA	NA	0.304380199882412	0.218007039799731	0.503927121523031	NA	0.507014445007726	0.118295422365868	-1.09662678784505	NA	-0.68811427464507	0.919850205501721	0.411554103485247	-0.233055010555906	NA	0.464040014124015	NA	NA	NA	NA	NA	NA	NA	NA	NA	NA	NA	NA	NA	NA	NA	NA	NA	NA	NA	NA	NA	NA	NA	NA	NA	NA	NA	NA	NA	NA	NA	NA	NA	NA	NA	NA	NA	NA	NA	NA	NA	NA	NA	NA	NA	NA	NA	NA	NA	NA	NA	NA	NA	NA	NA	NA	NA	NA	NA	NA	NA	NA	NA	NA	NA	NA	NA	NA	NA	NA	NA	NA	NA	NA	NA	NA	NA	NA	NA	NA	NA	NA	NA	NA	NA	NA	NA	NA	NA	NA	NA	NA	0.0631913185182988	-0.607729798872033	-1.27677708776644	1.06571155273791	0.321644820264627	-0.503331723768459	NA	NA	NA	-0.286059912210758	0.327443560069262	0.464229783684719	-0.563896505542123	NA	NA	NA	NA	NA	NA	NA	NA	NA	NA	NA	NA	NA	NA	NA	NA	NA	NA	NA	NA	NA	NA	NA	NA	NA	NA	NA	NA	NA	NA	NA	NA	NA	NA	NA	NA	NA	NA	NA	NA	NA	NA	NA	NA	NA	NA	NA	NA	NA	NA	NA	NA	NA	NA	NA	NA	NA	NA	NA	NA	NA	NA	NA	NA	NA	NA	NA	NA	NA	NA	NA	NA	NA	NA	NA	NA	NA	NA	NA	NA	NA	NA	NA	NA	NA	NA	NA	NA	NA	NA	NA	NA	NA	NA	NA	NA	NA	NA	NA	NA	NA	NA	NA	NA	NA	NA	NA	NA	NA	NA	NA	NA	NA	NA	NA	NA	NA	NA	NA	NA	NA	NA	NA	NA	NA	NA	NA	NA	NA	NA	NA	NA	NA	NA	NA	NA	NA	NA	NA	NA	NA	NA	NA	NA	NA	NA	NA	NA	NA	NA	NA	NA	NA	NA	NA	NA	NA	NA	NA	NA	NA	NA	NA	NA	NA	NA	NA	NA	NA	NA	NA	NA	NA	NA	NA	NA	NA	NA	NA	NA	NA	NA	NA	NA	NA	NA	NA	NA	NA	NA	NA	NA	NA	NA	NA	NA	NA	NA	NA	NA	NA	NA	NA	NA	NA	NA	NA	NA	NA	NA	NA	NA	NA	NA	NA	NA	NA	NA	NA	NA	NA	NA	NA	NA	NA	NA	NA	NA	NA	NA	NA	NA	NA	NA	NA	NA	NA	NA	NA	NA	NA	NA	NA	NA	NA	NA	NA	NA	NA	NA	NA	NA	NA	NA	NA	NA	NA	NA	NA	NA	NA	NA	NA	NA	NA	NA	NA	NA	NA	NA	NA	NA	NA	NA	NA	NA	NA	NA	NA	NA	NA	NA	NA	NA	NA	NA	NA	NA	NA	NA	NA	NA	NA	NA	NA	NA	NA	NA	NA	NA	NA	NA	NA	NA	NA	NA	NA	NA	NA	NA	NA	NA	NA	NA	NA	NA	NA	NA	NA	NA	NA	NA	NA	NA	NA	NA	NA	NA	NA	NA	NA	NA	NA	NA	NA	NA	NA	NA	NA	NA	NA	NA	NA	NA	NA	NA	NA	NA	NA	NA	NA	NA	NA	NA	NA	NA	NA	NA	NA	NA	NA	NA	NA	NA	NA	NA	NA	NA	NA	NA	NA	NA	NA	NA	NA	NA	NA	NA	NA	NA	NA	NA	NA	NA	NA	NA	NA	NA	NA	NA	NA	NA	NA	NA	NA	NA	NA	NA	NA	NA	NA	NA	NA	NA	NA	NA	NA	NA	NA	NA	NA	NA	NA	NA	NA	NA	NA	NA	NA	NA	NA	NA	NA	NA	NA	NA	NA	NA	NA	NA	NA	NA	NA	NA	NA	NA	NA	NA	-0.608785674164274	-0.180666505938738	0.930014271097021	0.414600430112385	0.359685967523005	0.305813141767426	-0.0690133514161971	NA	NA	-0.24729428876475	NA	NA	0.27297875995212	0.00637198530700567	NA	NA	0.584021125392878	0.701708410833641	-0.40553219445323	0.194497875210864	-0.43664849018236	0.144564786855582	-0.489710660493189	NA	-0.11851800696033	NA	NA	0.224840090256809	NA	NA	NA	NA	NA	NA	NA	NA	NA	NA	NA	NA	NA	NA	NA	NA	NA	NA	NA	NA	NA	NA	NA	NA	NA	NA	NA	NA	NA	NA	NA	NA	NA	NA	NA	NA	NA	NA	NA	NA	NA	NA	NA	NA	NA	NA	NA	NA	NA	NA	NA	NA	NA	NA	NA	NA	NA	NA	NA	NA	NA	NA	NA	NA	NA	NA	NA	NA	NA	NA	NA	NA	NA	NA	NA	NA	NA	NA	NA	NA	NA	NA	NA	NA	NA	NA	NA	NA	NA	NA	NA	NA	NA	NA	NA	NA	NA	NA	NA	NA	NA	NA	NA	NA	NA	NA	NA	NA	NA	NA	NA	NA	NA	NA	NA	NA	NA	NA	NA	NA	NA	NA	NA	NA	NA	NA	NA	NA	NA	NA	NA	NA	NA	NA	NA	NA	NA	NA	NA	NA	NA	NA	NA	NA	NA	NA	NA	NA	NA	NA	NA	NA	NA	NA	NA	NA	NA	NA	NA	NA	NA	NA	NA	NA	NA	NA	NA	NA	NA	NA	NA	NA	NA	NA	NA	NA	NA	NA	NA	NA	NA	NA	NA	NA	NA	NA	NA	NA	NA	NA	NA	NA	NA	NA	NA	NA	NA	NA	NA	NA	NA	NA	NA	NA	NA	NA	NA	NA	NA	NA	NA	NA	NA	NA	NA	NA	NA	NA	NA	NA	NA	NA	NA	NA	NA	NA	NA	NA	NA	NA	NA	NA	NA	NA	NA	NA	NA	NA	NA	NA	NA	NA	NA	NA	NA	NA	NA	NA	NA	NA	NA	NA	NA	NA	NA	NA	NA	NA	NA	NA	NA	NA	NA	NA	NA	NA	NA	NA	NA	NA	NA	NA	NA	NA	NA	NA	NA	NA	NA	NA	NA	NA	NA	NA	NA	NA	NA	NA	NA	NA	NA	NA	NA	NA	NA	NA	NA	NA	NA	NA	NA	NA	NA	NA	NA	NA	NA	NA	NA	NA	NA	NA	NA	-0.619865819713617	-0.171782213185138	-0.218221348967947	NA	-0.170894516530027	-1.08420224238915	-1.51662912859569	NA	NA	NA	NA	NA	NA	NA	NA	NA	NA	NA	NA	NA	NA	NA	NA	NA	NA	NA	NA	NA	NA	NA	NA	NA	NA	NA	NA	NA	NA	NA	NA	NA	NA	NA	NA	NA	NA	NA	NA	NA	NA	NA	NA	NA	-0.927363722864187	NA	NA	NA	NA	0.772949859683097	0.493041164395061	NA	NA	NA	NA	NA	NA	NA	NA	NA	NA	NA	NA	NA	NA	NA	NA	NA	NA	NA	NA	NA	NA	NA	NA	NA	NA	NA	NA	NA	NA	NA	NA	NA	NA	NA	NA	NA	NA	NA	NA	NA	-0.0144792985600307	3.39895302717153	NA	NA	NA	0.421302084851475	NA	0.740020404548652	NA	0.543871448024833	NA	NA	0.0803733612004305	NA	NA	NA	NA	NA	NA	NA	NA	NA	NA	NA	NA	NA	NA	NA	NA	NA	NA	NA	NA	NA	NA	NA	NA	NA	NA	NA	NA	NA	NA	NA	NA	NA	NA	NA	NA	NA	NA	NA	NA	0.579676432164857	-0.0936260922504735	NA	NA	NA	NA	NA	NA	NA	NA	NA	0.595384496889835	NA	NA	NA	NA	NA	NA	NA	NA	NA	NA	NA	NA	NA	NA	NA	NA	NA	NA	NA	NA	NA	NA	NA	NA	NA	NA	NA	NA	NA	NA	NA	NA	NA	NA	NA	NA	NA	NA	NA	NA	NA	NA	NA	NA	NA	NA	NA	NA	NA	NA	NA	NA	NA	NA	NA	NA	NA	NA	NA	NA	NA	NA	NA	NA	NA	NA	NA	NA	NA	NA	NA	NA	NA	NA	NA	NA	NA	NA	NA	NA	NA	NA	NA	NA	NA	NA	NA	NA	NA	NA	NA	NA	NA	NA	NA	NA	NA	NA	NA	NA	NA	NA	NA	NA	NA	NA	NA	NA	NA	NA	NA	NA	NA	NA	NA	NA	NA	NA	NA	NA	NA	NA	NA	NA	NA	NA	NA	NA	NA	NA	NA	NA	NA	NA	NA	NA	NA	NA	NA	NA	NA	NA	NA	NA	NA	NA	NA	NA	NA	NA	NA	NA	NA	NA	NA	NA	NA	NA	NA	NA	NA	NA	NA	NA	NA	NA	NA	NA	NA	NA	NA	NA	NA	NA	NA	NA	NA	NA	NA	NA	NA	NA	NA	NA	NA	NA	NA	NA	NA	NA	NA	NA	NA	NA	NA	NA	NA	NA	NA	NA	NA	NA	NA	NA	NA	NA	NA	NA	NA	NA	NA	NA	NA	NA	NA	NA	NA	NA	NA	NA	NA	NA	NA	NA	NA	NA	NA	NA	NA	NA	NA	NA	NA	NA	NA	NA	NA	NA	NA	NA	NA	NA	NA	NA	NA	NA	NA	NA	NA	NA	NA	NA	NA	NA	NA	NA	NA	NA	NA	NA	NA	NA	NA	NA	NA	NA	NA	NA	NA	NA	NA	NA	NA	NA	NA	NA	NA	NA	NA	NA	NA	NA	NA	NA	NA	NA	NA	NA	NA	NA	NA	NA	NA	NA	NA	NA	NA	NA	NA
Q9Y617	0.0016532695562466	-0.933494782543938	0.350484788325473	0.0564218439391443	-0.41890420186074	-0.192483782460324	0.474064557861204	-0.282021773282151	0.16155952151327	-0.201216453603563	-0.0167400603131383	0.0889665729719471	-0.310608439404813	-0.594854134086125	-0.482953770535231	0.00116496291225619	-0.308301918548261	-0.178041190695494	-0.161493134180087	0.0365428267405503	-0.015409719174713	-0.100396501920177	0.631341520972682	0.318213944936944	0.187057110584524	0.543894239728718	0.0186864830235474	0.669674655925105	0.326070595707871	0.0651053520100731	-0.0311753952263453	0.157813873499916	0.208218776251134	-0.0311366278712928	0.656585846134951	0.64131259667535	-0.347560618830748	0.0786788003656624	-0.191560451236379	-0.00791595785769821	-0.252307903240032	-0.110541853026754	0.350042327520922	-0.150387181251571	0.190591407177986	0.514881390838308	-0.440153572621327	-0.134966250345475	0.111457295664136	-0.22507527907529	-0.647124800321785	-1.42648636037104	-0.303184918747889	1.3707927948714	0.104259369881628	-0.153825981987382	NA	-0.541461137587217	0.200814942288053	-0.347742632338819	-0.0187767990985782	-0.279571329734864	-0.372901027477929	-0.380797303127397	-0.0636073670073933	0.314071104572612	0.322177140070288	-0.207334051086187	0.241809640108884	-0.0126903956513082	-0.729611952767172	0.290869706027432	0.298507590068373	0.125333469109289	-0.873630756459187	-0.952098492402542	-0.923328599477285	0.502628071644976	-0.275833091756475	-0.153075384680291	0.203484449888052	-0.81972332243802	0.0838386616015407	NA	-0.181760986258721	-0.398963631692158	-0.312643422472953	-0.145483088272529	0.28472350846733	0.112593882175503	0.0408870964565946	0.324444911974274	0.386599429831312	0.111373231491132	0.183500156198697	0.173145319909526	-0.420724059903513	0.00328930306382255	-1.05650478907978	-0.236494490188096	0.0625001022636126	0.704972046740082	-1.01449077628008	-0.46410627365506	0.567570167596395	0.202977314159928	-0.101334964675417	0.177914238963647	-0.473391921160816	-0.40175125537396	0.174397056644725	-0.138682828977365	-0.42837919568202	0.339853998131724	0.424020951326766	-0.192063133661446	0.66381258020083	0.409064391772628	0.455000833878568	-0.00533805221188766	0.32563669440448	-0.741006996154978	-0.150502673061594	0.240555152916579	0.00274742995832963	-0.126590833570484	-0.285988090113429	-0.311261381928693	0.267153140246584	0.359466177178374	0.0707355697577996	0.20015060246281	0.0600165235555946	-0.801029759963972	0.0627164960163969	-1.04551355521255	-0.358113206989369	-0.0539957097703068	-0.0916115608526216	0.280732639079137	0.510178406854917	-0.147564175778196	-0.432336870075226	-0.419675825142308	-0.18571379818445	-0.276988194584628	-0.890374111843036	0.0260621769634206	-1.04089397100792	-0.784378356763642	-0.0805347064834238	-0.147553873089063	0.128220788341805	0.756219341501509	-0.0799553205064604	-0.4030058344258	-0.452156798356437	-0.138763290425936	-0.62094672485819	-0.0469338593711608	-0.532839767405207	-0.104049137257107	0.28322338671689	0.04100495918994	0.0861911873441288	0.00862092863863227	0.131284037678323	0.151339374301123	-0.543632965898277	-0.404966609648545	0.301517837657219	-0.0385067677618602	-0.277067173025218	0.0124383050838603	-0.12050021452498	-0.474630605769301	-0.031978790037109	-0.0520954469738825	0.129671265111016	-0.135511316121659	-0.718860278973323	-0.31342828166238	0.146356043282282	-0.795867908168961	-0.554762893512098	-0.181485473804752	0.408480869627695	0.0218105938976445	0.230960366073818	0.176240694272951	0.345178588974979	0.59016486059979	-0.373807058711646	0.163324230422081	0.15451939333898	-0.0847053739300954	0.301262510513394	0.133480915471303	-0.0272538110804012	0.398985569345823	0.318636742547591	0.141933459732085	0.0743082768910043	-0.0106171599802918	-0.172810877637898	0.298154121515004	-0.0272582076642387	0.154787921540844	-0.607014639107419	-0.86068419175883	0.312912454462423	0.175534974917743	0.138639106800968	-0.374401863979341	0.0593031881821212	-0.404706451139192	-0.194267407477521	0.0538310892780585	-0.0201264472697668	-1.35130266107844	0.0745902462734273	-0.226829873657644	-0.121750411114258	-0.339366343540264	-0.0660621267692417	-0.467663086144799	-0.638248512931516	-0.385525197169813	-0.246859893762424	-0.233814596450872	0.313094655822462	-0.305263981988454	-0.0926493222840828	-0.583933048305401	-0.474055931333863	0.693747311255409	0.0947484653792945	-0.237729478990782	0.347741778846701	-0.429114494299579	0.0863409469210691	0.107330019994302	0.0902774810861034	-0.484861762524883	0.336922485671498	-0.67667142348436	0.0191567725533517	-0.0939007324669321	NA	-0.00238598300887157	-0.453585255352345	-0.0864453190349661	0.172301103579478	-0.00223190227270252	-0.780336095502512	-0.14071593508813	-0.019843295313598	NA	-0.262625214404375	0.164109530386883	0.490564961937204	-0.0114051970405314	0.027132161294733	-0.31679166064534	-0.413822069953099	-0.575719008748141	-0.377638494786818	0.100252291790397	-0.298568328620711	0.176332341296282	0.267052248383732	-0.399066933477286	0.188238444626607	-0.289688378451198	-0.290305970380861	0.310846321027563	-0.0931606573203013	0.19859231413286	-0.00928037026707694	-0.0350702885589778	-0.306020562366825	0.228243587687568	0.29044756692989	-0.186286163432362	0.135848247533909	0.412765696305213	0.654184785551796	0.0892067270649304	0.0325486158808078	0.138692518938134	-0.202923847231247	0.542671468986594	-0.440683767270385	0.382039798919269	-0.402096617347047	0.152988704802366	0.382281857587387	0.372975089982249	0.146993159365622	0.00755555564857935	-0.190604490538088	-0.363419718134273	-0.635848414174897	-0.306796184573089	0.552680273467017	0.231674543673952	0.377333434356607	0.0398029652350609	0.371140146475426	0.816269399040177	-0.636815957978819	-0.033915811843737	-0.116911218280414	0.0682695340903932	NA	NA	NA	-0.484751739448013	NA	NA	NA	NA	NA	NA	NA	NA	-0.24141360734674	NA	0.0703990701449399	0.0776406853647872	0.0801184402857808	0.385955901667549	-0.133445754690171	0.450828127812542	-0.0861637380220853	-0.409731544331989	-0.263951133506507	0.247687806216771	0.659640555067353	0.396124032731313	0.300141844096725	0.427768790741159	0.0170929084028339	-0.0599850371531754	-0.0977742646246801	0.294630503282893	0.392416500486096	0.245225245622434	0.463269301113639	0.291700263479269	0.239560226722611	0.40002708170166	0.227035700090628	0.534690332301632	-0.220672876514587	-0.210013233145841	-0.0449323641437365	-0.0735624720983449	-0.0226171367410681	-0.161091918729043	0.486558423106033	0.470840341699615	0.183216075629125	0.209199990527582	-0.388923708808041	0.439526804829961	0.765448483415478	0.813763885031995	0.293602078318314	-0.051526331877861	-0.0207833211047445	-0.0586849863911451	0.086914177098896	0.387877433786395	0.282086844941444	0.598905089098507	-0.422016468578282	0.623131797711179	0.153169841079469	0.334539909613181	0.363558115348215	0.326016775404815	0.595066426478581	0.912442426503859	0.103752108620981	0.0160667525125108	0.73770013215043	-0.25990084886574	0.457073017623522	0.487194621232262	-0.483472716885262	-0.674727909729138	-0.0128675055378527	NA	NA	0.117207617448157	0.0740157614514211	0.0604453394824432	0.494342328480829	-0.0557105317785494	0.134181552774762	-0.0908392968009978	0.337262870030087	0.383302679634579	-0.463630615413637	-0.322890721577489	-0.168298871112505	0.0174584802673594	0.0245714564731883	-0.0829213245306776	-0.0782141175905888	0.473031986836043	0.288734269992389	0.593345452424337	0.250837983960222	0.306977937834094	0.189434486827142	0.775188079274045	-0.297476734868068	0.835661630920786	0.331525885880769	0.65995703998354	0.398507787167597	-0.472837729574317	-0.912383920526054	0.274378256002389	0.129041344533564	-0.166100837540792	-0.307262411150635	0.0986487691249772	-0.114752610229665	-0.220350392906198	0.194860073322552	-0.35185119621786	-0.556379876200774	0.0656704299196565	-0.0242493169480476	0.488904170689853	0.687285844648859	-0.378702123225122	0.0283575937523824	-0.130943246552374	0.895283446723494	0.449928488527367	0.360382960515191	-0.388417173065099	0.709200269005268	-0.157471530061298	0.282098443207339	-0.0546655530096712	0.365948262529039	-0.502509603239426	-0.0949815542720445	-0.111656436909829	-0.0807095913445359	0.109155526133006	0.535349228972956	0.300306093050166	0.0904116783956827	0.356289346795792	0.319853678873427	0.789855968743968	-0.0169439983558113	-0.0168143378824156	-0.0892362091827507	0.16258898764622	-0.0501311230939549	0.14487248121295	0.452268136328716	0.31078670025245	0.922822029619565	0.656553584423336	0.388020050351798	0.452653577110163	-0.358751392757152	0.0270862037465679	0.65642403573518	0.0358914271978802	0.905683676936016	0.0933449791588285	-0.155669593472663	0.247447165050005	-0.516584119425623	0.517425107513533	-0.194041825203579	0.400811819691969	-0.172927253728604	-0.0680623183000363	0.351745310345747	0.474454831236297	-0.0857901630502746	0.322558024700873	0.630546828448112	0.487885520000986	0.308965653452502	-0.175535080328158	-0.348153505604475	0.0230425151578172	NA	0.0995080762329814	0.207544439161769	0.0663625128548261	-0.112461864656011	0.284658058449553	-0.407482121496785	NA	0.473521110395587	0.140591281524744	-0.186566973194161	-0.180457488275964	0.0994979887958709	-0.25721637751085	-0.282629364331105	-0.208588947603629	0.151478402413574	-0.150129765280729	-0.572338166482296	-0.0370929238790619	0.435342304648356	0.00559196509777353	0.254658451556955	-0.252892797003026	0.0875938416450453	-1.08643735618661	0.318691438522111	0.100854508002209	-0.241447177306481	0.166795241046938	-0.537800869599748	0.27422440228912	0.550870054291773	0.0354184743420289	-0.319801502376549	0.0506445914338157	0.00054196866598253	0.117275064567188	0.0728797409789446	0.87743657572521	0.227983118480695	-0.0855648006561308	-0.500155445226832	-1.13149219939244	0.0289281220074114	0.354321283134761	-0.642832990152474	-0.985650263503042	-0.310126728688849	-0.163694490155144	-0.584840864040658	-0.105753450533094	0.885226187818215	NA	0.117218908242886	0.112146368282143	-0.360051914891831	-0.164223501582124	-0.0835230082638884	0.0974350814223937	0.239753084390742	0.310787285899776	-0.0472437309880294	-0.36434467571658	-1.60060238712021	-0.275273529091885	0.2132887931314	-0.239655793269399	-0.440518622604538	0.528305533423132	NA	-0.739168704570839	0.0129460881830227	-0.722836477578464	0.273279667304137	-0.686061695260068	NA	-0.0126990781838257	-0.273151469382997	NA	-0.859966135201386	0.290898561780189	-0.575054780191575	0.293532197324939	0.131595788067131	0.745074283810534	-0.285039946024569	0.4736715551441	0.473606723566584	0.584736660925801	0.811945639897821	0.206381265626361	0.447536777235518	-0.569221051079261	0.182390951301252	-0.270969796283019	-0.185342765006835	0.0820009070124783	0.481276031404065	0.319659227372099	-0.110573109047495	-1.2502083423733	NA	-1.05425253136363	-0.837563603202853	-0.386756510151666	0.432455030325606	-0.0535748798004189	0.17440901788088	0.313772833912929	0.56029300500514	0.214377913154007	0.439480361944258	0.177763551973281	0.573241446649958	0.433227893888849	0.035322364465438	0.6909087769459	0.385211163575872	0.619855190486291	-0.40634177775734	0.241574446099652	0.151479297440425	0.131981497215336	-0.170940894081168	-0.1252005169497	-0.310466445527475	0.2101407995172	0.266825050782393	0.726114041750186	-0.441149893234223	-0.15983889725055	1.08960291230586	0.589273299619388	0.215996009464927	0.0716680067690842	-0.226955853112917	-0.0121011267501718	-0.253708742591217	-0.189052995155011	-0.355452136540558	0.040306881305356	-0.0791791657647314	0.37232339041789	-0.333747595565523	0.364184444000177	-0.849869998199374	0.256123288656473	-0.286431597436635	0.0216612629448852	0.0581335861707784	0.284222896535006	0.118295304190929	0.475310172637934	0.271775491470469	0.42000614119479	0.303263603416557	0.142145621786454	0.622312971532202	-0.196344959476014	-0.488548478549633	0.103988328540512	-0.0719547274074946	0.0674579375079651	-0.00417934860307991	1.90919408448315e-05	-0.270555689594568	-0.200037911569527	0.495933886581767	0.0236167690241199	0.303940679582289	-0.264302173809162	-0.158397411700478	0.293709320697155	0.560712356857713	-0.18304471563531	0.64268880540032	0.115953965967848	0.306251696241829	-0.238498358136473	-0.0754287857497924	-0.221696199480716	0.608425859952257	0.650034501962502	0.35065736548907	0.115353404438616	0.205234966414374	0.0385313032913111	-0.0642816488967448	-0.456908845263693	0.16339790536066	-0.712320753705395	-0.0453758486412605	-0.38264985594513	0.516501274800043	0.213431569341539	-0.0730363614446865	-0.150851535306411	0.0104153188814771	0.111191354162152	-0.278479076263126	-0.306415801819269	1.06977674416436	NA	NA	0.00992097730904225	NA	-0.586150213471135	-0.70861603125658	0.428618309934704	-1.06135702379696	NA	0.0890942116596964	-1.28139555153566	0.165815053925348	0.514127292691182	0.937939701624136	0.349291866724909	0.208899169273447	0.369063932257132	0.416476069957983	0.0679210766322596	0.0843876926861154	-0.133742203411215	-0.187711630075108	0.0900684058170192	0.00484997525237772	0.327269585391487	-0.177446276635592	0.23641208557652	-0.115796635379723	0.0279127221097478	-0.180138981772064	-0.113511691347641	-0.0611175973237503	0.32242422289591	0.112951382221571	-0.308375531453373	-0.0249012505404368	-0.135275611664515	-0.0499745491700243	0.464969590966487	-0.649934821360806	-0.905607177900415	-0.468229334139796	0.227840147141829	-0.231983018783104	0.530188690671437	-0.388811622638987	NA	0.722837305112135	NA	NA	0.129072577354185	-0.511496395824695	-0.225430070033751	-0.277874959750064	-0.496078474994167	-0.57290527575025	0.0473184387906729	-0.752159292322828	-0.391842449944627	0.199678742881592	-0.340464580364097	0.123482119907479	-0.223414949486122	-0.0728548501785382	-0.675617269134171	0.327899572280679	-0.46510715370602	-0.285883315157041	-0.359016692746041	-0.515003939334613	-0.540406872061234	-0.121238096711587	0.0234310450939513	-0.0204426711267183	-0.0676373250718603	-0.940687663823343	-0.244287704216096	-0.535003177256536	-0.500345531705043	0.0221427471291306	-0.493237359044939	0.19116655138898	-0.00958152701448863	-0.262503254865691	0.0356704562729124	-0.601624774547047	-0.546943561618099	-0.0757358358598641	-0.365657410012409	0.0234253714377448	-0.758573601497883	0.061697494639477	0.0301909840223139	-0.631467310493128	-0.211506309714243	-0.197807463754337	-0.15871043752245	-0.0637658143342805	-0.903590912690045	-0.121157726672521	-0.791455913117098	-0.545730849431496	-0.178525484946029	NA	NA	NA	NA	NA	NA	NA	NA	-0.264391511745362	NA	NA	NA	NA	NA	0.904883550471799	0.0112718266479938	0.222670692298159	NA	0.216521243311596	-0.130195268010608	1.02217046875693	0.0190566858604163	0.333280144373499	0.237045434891102	0.0543462885740695	0.209759449433128	-1.02534646529564	0.163210795964941	-0.788482154861412	0.282178061649945	NA	-0.163785358783328	-0.760873742430323	0.186728434197679	0.465546041544557	-0.477423393678775	0.102669420688849	-0.138262689622081	-0.774323963134718	-0.74060678147106	-0.322498587474266	0.284403373034645	NA	-0.124619456008848	NA	NA	NA	NA	0.75335495986866	-0.532563224838566	NA	0.804286845779674	NA	NA	-0.0296619660631933	-0.613065938462175	0.425389299543876	-0.0906221914530662	-0.0559259547199705	0.0956429214965756	-0.276078342842367	-0.292906089344757	-0.0414225176048532	0.0697249539677236	-0.151698831213268	-0.447073024108767	0.781888061530088	0.0978136400879836	0.139917203789503	-0.165156949628707	0.0319778843812933	-0.0088588431231915	0.0129093323492903	0.677500193335076	-0.0726650258027477	0.371617130986712	0.13930599354212	0.0802142668480788	-0.113455800971934	-0.518572788695623	0.172291749889459	0.0648299584641077	0.282472440214759	-0.466381374474212	0.165355723261228	0.0340050136223179	0.247320456458252	-0.319737967182278	0.101049386546369	-0.220057013515126	-0.1686780375147	-0.0599907504838891	0.560649779539387	-0.297766890917866	0.0297557692494959	-0.101707628994373	-0.388786515523616	-0.234405854854428	0.149963405198028	-0.112495723617457	-0.145011492893607	-0.401124583802668	0.109748370763782	0.607993224078956	0.231472378726418	-0.218306122439739	0.399147591499346	0.109526236007567	-0.113050931811084	0.165108773066154	0.639684017280845	0.0558675223187064	0.169725179015775	-0.166301844061552	-0.877209113234746	-0.151725135928727	-0.233132754708195	0.140542461697745	0.464913136418727	-0.760413028474497	0.11447661692972	-1.41089942001703	0.077592841729231	0.941641713263882	-1.12382023019928	0.368594094801798	0.23246211643133	0.543274956504516	NA	-1.05337504885566	-0.27223473219272	-0.68922033667511	-0.133050787818808	0.382318954938521	0.00163654162429332	-0.476592745183831	0.135657858705017	0.0977085721273092	-0.287167078723915	0.81142156988861	-0.121028375167735	0.732791416320322	0.751135049618094	-0.622698243290962	-0.182718346755776	-0.353450893632023	-0.383993074448323	-0.301975718486076	0.576045754561265	-0.0721270299975281	0.17496359868924	-0.69396765806853	-0.498306345216388	-0.32484661300349	-0.0894976337455419	-0.183526672753554	-0.2169058939955	-0.31670847905737	-0.120705411098314	0.461241513318391	-0.193830757541434	0.358469181326042	-0.237908142288523	0.466512066057799	0.52624961540555	-0.0411365567327501	-0.116635417772742	-0.510116416552446	-0.263330545001791	-0.392527824203902	0.0452860940882383	-0.0720918488399359	-0.672741072689949	0.0584772204927314	0.296737586105694	-0.225352810218608	-0.146393226446907	-0.223090940998226	0.197836212627715	0.210666441224213	0.265428910354773	NA	0.345807109930421	0.570034206590647	0.105455374500261	NA	0.30853621796262	NA	0.0591917972778491	NA	0.25621632367734	0.255978025547875	-0.159637860713736	0.255286131289934	-0.0838960687864373	-0.00262543597256312	0.0286616872448366	-0.322626030697257	0.0041245429184853	-0.199417356058673	-0.172689702411741	0.126113930479257	0.248148138197969	-0.0292562023899044	0.0363191693619993	0.162905952655253	-0.258438440644912	-0.274701653312222	0.241812794753259	-0.693576278147391	-0.160963445019922	-0.0684234819002789	0.0542740955136789	-0.577580696356414	-0.560341811727922	-0.0889279935285751	-0.235533620658449	0.134386144707699	-0.268908725995421	0.117521648454005	-0.331307064719364	-0.346715335984661	0.434374155956814	-0.4442099961982	-0.102519408016725	-0.109776950272141	0.0870485021258147	-0.174680236133273	-0.56747213560672	0.0326430781484605	-0.266203417199718	-0.00842531628082709	NA	-0.0340367074106137	-0.17193922097595	0.577550701796117	0.84639056949788	0.88511381961355	-0.692624636777816	0.504482823664389	0.416555773790613	0.468158166932887	0.486873212611297	0.19073872317921	0.0799603373486013	-0.460751840703617	0.280832084694981	-0.356624068478347	-0.0989587168759199	-0.588541524473573	-0.0780859142470759	-0.585688992684233	0.00415179899168285	NA	0.0383742687876485	0.118012491941274	-0.348562711974855	-0.144553866295824	0.529902418739511	0.128681483053394	0.124284288091761	-0.149676219036604	-0.0737243761622479	0.00961155284644193	-0.040787923079496	0.28618224246977	0.106490325855031	-0.14540469405983	-0.302817953164337	-0.00614360362752897	-0.269414643095129	0.115176162238228	-0.482629369429377	-0.214176237777479	0.968326103245374	0.038228751269671	0.261423156831275	0.193329920654368	-0.0178076151363156	0.309302032791327	0.0965726496929366	0.019301723823377	0.0632143972032022	0.884981659085191	-0.24407067483489	0.596412628048388	0.390044193632325	0.0216564389127409	-0.546951055700521	0.674336672190581	0.298211876125722	-0.635542867085283	0.101875191933056	0.33349201682028	0.0641898446965408	-0.10845010879595	1.14670566506248	0.200609139616005	0.126206937433328	0.167462177212567	0.0568611840641939	0.0452476732638648	0.220423715868426	-0.0539253732870001	0.240234797069066	0.27482486537741	0.011354684253377	0.377546379493875	0.605899715849837	0.552275930349948	0.140613517436693	-0.151212371741723	-0.360567930081468	-0.484189095681029	0.164825674030697	0.053026631600168	-0.291769721171195	0.0142436790197677	0.390007355066672	0.00538827661703737	-0.0915720157625683	-0.308904456481955	-0.105006058693266	0.0882411027362649	-0.406311536256817	0.00402992220645094	0.0100933767486639	-0.464614785973167	-0.252525961100853	0.146584981360466	0.299584500213473	-0.265017068640878	-0.044001493411606	-0.263047912963941	-0.330958702990225	0.221455524256539	0.173240287764102	0.0540221739851947	-0.106789293260801	-0.172445196298951	-0.181962730246323	-0.885252251212346	-0.256548425902993	0.21172234391847	0.408109797928833	-0.530844278549348	-0.245012951916481	0.321056520473545	-0.215923252388424	-0.106846503962207	-0.0409148235730525	0.142001013017159	0.00312078200898055	-0.202755068953505	0.0102210206529722	1.03700955137687	0.495245668308628	-1.18370313400533	0.0404428994966877	0.877323672079147	-0.453441672187644	-0.0994979225475786	-0.144225077948468	0.474828989662323	0.908644423457753	0.8624028499135	0.00585016525788409	1.10750250472261	0.291366770104138	0.532261854229989	0.261974577514752	0.106588292470882	0.318926834924425	0.334752606744959	0.832648278233303	0.215928671148777	0.0781598972796636	0.139058283117487	0.500402542164448	0.528369458213815	-0.0159219656600204	-0.00502563266558418	-0.377567128709753	-0.172192772870688	0.221599843785631	-0.366851586123095	-0.204878560246389	0.125802876964578	0.035062120210896	-0.454464584265764	-0.0855605899650378	0.0494139735027261	-0.474220550389127	0.170802616186185	0.0602953313744418	-0.135851758539222	0.0988324054249755	-0.0753040703403563	-0.589627526035146	-0.427441257184352	-0.237082340336708	0.0637145385859626	-0.0579366266429113	-0.0166597245817931	0.00932579654078655	0.138151279708769	-0.578657897378219	0.100787397426499	0.0790046729593991	-0.150753357535142	-0.540884041090827	-0.476214103137289	0.207625598834552	-0.00509585157696342	-0.167190750196709	-0.0132026669543313	0.386049102856994	0.166667265548373	0.624356571923928	0.197221218361179	-0.532046359633019	0.103959247441363	-0.0318658040309953	0.343057204320079	0.756680274654938	0.070400635545908	0.427077228322786	-0.409316289720874	0.288856734009039	0.232700477975793	-0.116666316117537	0.354198920114572	0.316644729914041	0	0.0186779709412136	0.481198719937262	0.121788240012673	-0.826815720505741	-0.0243176124425179	0.222476942061151	0.517411294583342	0.722726797244582	0.299969256233656	0.377892009997434	0.774772146495732	1.1472202703638	0.220097296316705	0.855000134580843	1.39391218989619	0.916291463441488	0.510593885345771	-0.0667209423731674	-0.0587182944343155	-0.176496373272802	0.201151412170478	-0.221508361980593	0.961072481548455	0.786695553154637	0.712215046037278	0.446340398967039	0.158813871340496	0.164976395990025	0.570321509519113	-0.388661567236212	0.262840962686331	-0.26269075602286	0.682154610059388	0.107959549399376	0.224297108072684	-0.156545626505723	0.0996371253995943	-0.00178937824544356	0.291565507697497	-0.634922881242568	-0.293545787886019	0.0860456790908846	0.208371924900839	0.512408490769709	0.470363155700282	-0.238327128766675	0.020182685796817	0.396312337049547	0.180398832292468	0.489977150672694	-0.141163348289366	0.571929402547552	0.190629546998996	1.12937265662274	0.348960039591554	0.326298880916181	-0.172173234244933	-0.124552673815697	-0.398803781731702	-0.575542438365216	NA	-0.020028116886873	-0.331428194728702	-0.556715072879038	-0.871704320013331	-0.14688933646672	-0.806106277571864	-1.16239882232006	-0.694490006933832	-0.214538181961951	-0.0535958772844661	-1.09707141439876	-0.637655713106176	-0.869490006078335	-1.30346286320915	0.844440371639221	0.204767153172242	-0.0165073831862717	0.497159759539088	0.0377898529507547	NA	0.0573783009804914	-0.654723526412598	-1.53037412373229	0.0393357298373366	-0.0724882585714638	-0.755001094375055	0.684977728582608	0.647082577962868	0.0545568368112547	-0.046731824019139	0.432063814017117	-0.744400784929136	-0.400535024538782	0.634457982429075	-0.152298507439846	-0.0602296905608015	0.820590262406113	0.72106047680077	0.138591361094453	-0.40894869669238	-0.703443445780093	-0.231249494496621	-0.164366406128939	-0.27177173855801	-0.251139443008649	-0.343510949850764	0.0639619627310425	-0.517393712636266	0.0493802159040195	0.607059245594845	-0.183622364257521	-0.110583007138023	-0.0227250717575777	-0.305397896456721	-0.117626471362322	0.0534309715344312	-0.65910640747587	-0.0557669256220612	-0.439392525745785	-0.0719416900679729	-0.374138238348071	-0.151177113729962	-0.0895742399136965	-0.479661558205048	-0.405078597085112	-0.299708070574051	-0.19149172714446	-0.284754632161248	-0.456654736622904	-0.973188519990775	-0.776492943573663	0.115706454670994	0.203719873185274	-0.316876200354917	0.597995776207143	0.63617100452343	0.362227449528858	-0.203746503148754	NA	0.250646726254207	-0.708411047191965	-0.532080900856365	-0.0393870509396909	NA	0.0226050255431932	NA	NA	NA	0.196318610643033	NA	NA	NA	-0.144274679517005	-0.838708328427525	-0.892272900442916	NA	-0.388875163796965	-0.280257587120052	-0.134051588954627	-0.00688747569989928	0.203861218080035	-0.54803511634488	0.264444937724064	0.192608233388297	-0.344756930726563	-0.42476295604157	0.301745217918784	-0.302593389183803	-0.0289614159461904	-0.226412263575672	-0.256355405428598	0.265366867218111	0.795318058128883	NA	-1.10330958154464	-1.19269273479707	NA	0.957828246361511	0.387475165975668	1.07314129615342	NA	NA	NA	0.602676641759073	NA	-0.84724077952789	NA	-0.32410461352822	-0.422258375131113	-0.108273459167388	-0.215574592560637	-0.18803036299343	0.0913510203041491	-0.19169100031351	-0.230658458326543	0.0626455510035418	0.254602706647787	-0.12388995525647	-0.82770027159181	-0.169573189166166	-0.231493593162002	-0.0254726399439764	-1.03836471059394	-0.689524222021551	-0.296708702862091	-0.145087044051538	0.131257642069164	-0.0609723403920035	-0.681884412816286	0.00384341336519077	-0.484295828307135	-0.585527518237173	0.0192469716100057	-0.508660648028225	-0.297343165287392	0.0550680134409911	-1.20647297655386	0.0610907920985763	-0.104642051628725	0.313308732011018	0.0989767584872987	0.275214209664349	-0.070709509445974	0.226379229858298	0.0468821419952566	-0.606983222992768	-0.544962176576202	-0.288139067441948	0.112391633082422	-0.295263383027544	-0.815630959277715	0.47691840733791	0.611255886142659	1.55291732927775	-0.37588941237595	-0.324553403268217	-0.821372021139158	-0.557113614642315	-0.133940592059221	0.585348752229572	0.44774598633065	-0.264362543501658	0.253931732117448	0.503532319361083	0.537797058387578	0.114625091373192	0.539968091396068	0.494358188979904	0.444921727557585	0.106636525845545	-0.550488865541711	-0.551171469554687	0.13031580963302	0.32327236426502	0.332779096746265	0.532695010197695	0.59552229849654	-0.258981699628888	-0.197408302902379	-0.421637513498419	-0.379503966656207	-0.322465651365167	-0.267609178407445	-0.129339769181753	-1.52973000946141	-0.278171380391925	-0.724969824584108	-0.687938802238387	-0.75174585340511	-1.00342254005637	-0.938553368146134	-0.56687775429649	0.430823784744342	-0.265549161950297	0.409888457917295	-0.944105915508137	-0.263839962206077	-1.83954053558453	-0.308142311663952	-0.570106141792556	-1.62316848089294	-0.891944546001466	-0.406904520821093	-0.0662710351867733	-0.802360444670732	-0.138060556414233	-0.399001918563216	-0.906034784814749	-0.0730007544850014	0.0451291733664921	0.638295970126632	0.439518916022033	-0.194746879296024	0.219721140633729	0.106217635428628	-0.0289351356546801	-0.480858732918541	0.190934148359156	-0.861256953058003	0.04190881922012	-0.34068232771419	0.256946633168208	-0.320799219458574	0.291046643303552
Q9Y618	NA	0.71114166954811	NA	NA	NA	NA	NA	NA	NA	-0.916341278586569	NA	NA	NA	NA	NA	NA	-0.133444806941312	NA	NA	NA	NA	NA	NA	-0.942173877138928	NA	NA	NA	NA	NA	NA	NA	-0.3715305362838	NA	NA	NA	NA	NA	-0.751682616106035	NA	NA	NA	NA	NA	NA	NA	NA	NA	NA	NA	NA	NA	0.140015468722944	NA	NA	NA	NA	NA	NA	NA	0.462290819534452	NA	-0.0423818520663967	-0.176761495957253	-0.101372572565195	-1.22097513007863	0.270548184918482	-0.513072551794204	-0.102738398325726	0.517338075922804	0.668661307727324	0.163227063085335	0.590132126736503	-0.285980650043915	NA	-0.427429079261011	-1.7410819079645	-0.829372058439032	0.241875302150036	-0.0097162603717528	-1.95934939492996	-0.135281978064932	0.138363419524682	-0.360978559900908	-0.69374211993024	0.444678685639575	-0.0187541877301807	NA	NA	NA	NA	NA	NA	NA	NA	NA	NA	NA	NA	NA	NA	NA	-0.0864647068307078	0.28005988765356	-0.26835521463583	0.17572432112946	0.0489153056019923	-0.421048467391413	-0.00932276801042217	-0.577364123319851	0.322406565139797	NA	-0.191429279758801	0.372953705319891	0.220402095144147	0.560748018175272	0.38762674425939	-0.377947539718755	NA	0.0316624950889495	-0.00516634495069584	0.223397758523285	0.334379770818001	-1.27157279004573	0.228821934634745	0.32940057020243	1.07227692094732	NA	0.398971691183139	NA	NA	NA	NA	NA	NA	NA	NA	NA	NA	NA	NA	NA	NA	NA	NA	NA	NA	NA	NA	NA	NA	NA	NA	NA	NA	NA	NA	NA	NA	NA	NA	NA	NA	NA	NA	NA	NA	NA	0.0301591183635359	-0.439664419454983	0.246616298430764	-0.737670119896086	0.354868127037272	-0.140197627418744	0.382668842467603	-0.0722003623465432	0.00838413884929862	-0.452644033384364	0.38144941729013	NA	-0.491621901263635	0.454190234075306	1.17813683811938	0.0824662404040864	1.3910246195968	NA	0.522848048896283	0.398861795563864	1.19600240336371	0.249341729614451	0.955257922626071	NA	NA	0.209065648190703	NA	0.42681186260088	NA	NA	NA	NA	NA	NA	NA	NA	NA	NA	NA	NA	NA	NA	NA	NA	NA	NA	NA	NA	NA	NA	NA	NA	NA	-0.0651708141054931	-1.08711850382724	-0.64960868262306	0.486004459143203	-0.571899793433611	0.155046618757387	NA	-0.119248147316083	0.601774832915983	0.49253495235633	0.624800525078752	0.714885191409	0.0432796912296847	NA	-0.016379161202547	-0.247262314581011	-0.566492619270896	0.119395117752026	-0.347695297237036	-0.189023872925173	-0.233783225743215	0.420860969979168	NA	0.277267755920449	1.23823447792811	0.265044244257927	NA	NA	NA	NA	NA	NA	NA	NA	NA	NA	NA	NA	NA	0.534516757844096	0.980540349712528	0.861649841869054	1.12313745096029	-1.3504851353529	0.562895697075624	1.52768646778939	0.27043286327562	-0.0360337487758837	1.33970921195627	-0.238609987378212	-1.48800601411665	NA	NA	NA	NA	NA	NA	NA	NA	NA	NA	NA	NA	NA	NA	NA	NA	NA	NA	NA	NA	NA	NA	NA	NA	NA	NA	NA	NA	NA	-0.162013072264755	NA	-0.147601765916817	-0.320751688323113	0.244489285172706	0.153160347588584	-0.121339144085669	-0.118867720384103	0.420459305619771	-0.718937725107858	NA	-0.078238948726176	0.196935478645492	0.463592957980827	NA	NA	NA	NA	NA	NA	NA	NA	NA	NA	NA	NA	NA	NA	NA	NA	-1.50452327859449	NA	0.17083136934533	NA	NA	-1.35366116195804	NA	NA	NA	NA	NA	NA	NA	NA	NA	NA	NA	NA	NA	NA	NA	NA	NA	NA	NA	NA	NA	NA	NA	NA	NA	-0.224017822094947	NA	NA	0.488095560229631	NA	0.890520853269048	-0.260331168547391	0.150930678379174	0.974945807977848	0.242121791261008	-0.0412703313512175	NA	-0.410614787167371	0.239167092777042	NA	NA	NA	NA	NA	NA	NA	NA	NA	NA	NA	0.575928330263819	0.251057556468983	0.079529222072587	-0.224185398262823	NA	-1.57874988028918	-0.74759556613844	NA	NA	-0.309346821191183	0.592590896647623	0.824931991388139	NA	NA	NA	NA	NA	NA	NA	NA	NA	NA	NA	NA	NA	NA	NA	NA	NA	NA	NA	NA	NA	NA	NA	NA	NA	NA	NA	NA	NA	NA	NA	NA	NA	NA	NA	NA	NA	NA	NA	NA	NA	NA	NA	NA	NA	NA	NA	NA	NA	NA	NA	NA	NA	NA	NA	NA	NA	NA	NA	NA	NA	NA	NA	NA	NA	NA	NA	NA	NA	NA	NA	NA	NA	NA	NA	NA	NA	NA	NA	NA	NA	NA	NA	NA	NA	NA	NA	NA	NA	-0.363109742592769	NA	-0.177390482426686	-0.975852073208947	-0.188637571158265	-0.242681699400364	0.36370450564363	-0.838219534776921	-0.00495728544011367	-0.364800717870985	0.692238264866162	NA	0.0132754092680689	0.414261657257507	NA	NA	NA	NA	NA	NA	NA	NA	NA	NA	NA	NA	NA	NA	-0.279599592722292	-0.0582502629675057	-0.688107617312117	0.0391727088386648	NA	0.133256513032979	-0.00437207011431762	-1.06955906552023	-0.0176247900326366	0.0067241645901196	0.71987023751158	-0.203538458582345	0.489375991059142	NA	NA	NA	NA	NA	NA	NA	NA	NA	NA	NA	NA	NA	NA	-0.264971854145022	-0.133958443727994	-0.456809126070265	-0.81345369888744	0.245018782054532	0.218040538902288	-0.521388249994136	0.414409172497301	-2.13837279625045	NA	-0.121471910766371	0.790782880158969	0.0378472253309219	NA	NA	NA	NA	NA	NA	NA	NA	NA	NA	NA	0.112723583625199	0.222631968748486	NA	0.577843924905816	0.852523979781539	-0.0359784832950733	-0.7106491171605	NA	1.28742270319973	0.0375371507847853	0.163181371186809	-0.734435590083037	NA	NA	-0.126641633448465	NA	NA	NA	NA	NA	NA	NA	NA	NA	NA	NA	NA	NA	NA	NA	NA	NA	NA	NA	NA	NA	NA	NA	NA	NA	NA	NA	NA	NA	NA	NA	NA	-0.228411321254694	NA	NA	NA	NA	NA	-0.563636376210739	NA	NA	NA	NA	NA	NA	NA	NA	NA	NA	0.192921141022651	NA	NA	NA	NA	-0.206680576776264	NA	NA	NA	NA	NA	NA	NA	NA	0.452138804287167	NA	NA	NA	NA	NA	NA	NA	NA	NA	NA	NA	NA	NA	NA	NA	NA	NA	NA	NA	0.24304665394051	NA	NA	NA	NA	NA	-0.768204364481522	NA	NA	NA	NA	NA	NA	NA	NA	NA	0.245396074122307	NA	NA	NA	NA	NA	NA	-0.106505790204358	NA	NA	NA	NA	NA	NA	NA	NA	0.018614875985604	NA	NA	NA	NA	NA	NA	0.655007060289293	NA	NA	NA	NA	NA	NA	NA	NA	0.898197916458419	NA	NA	NA	NA	NA	NA	NA	NA	NA	NA	NA	NA	NA	0.0117086219127623	0.18789431045753	0.845827686023455	-0.461412944902198	0.832009932616252	-0.465475842494603	NA	0.524527075957346	-1.08511008582797	-0.732873384626541	-0.0453930641934641	-0.40398904230935	NA	NA	NA	NA	NA	NA	NA	NA	-0.0495700823869901	NA	NA	NA	NA	0.450804540087788	-0.737229843278429	-0.136596284809709	0.153649152843583	0.17050410615357	0.559430814657988	0.175346940925516	0.0741248865760329	0.480307581627783	-0.648616815060794	0.242140899909839	1.67517726833427	-0.978159313353508	0.767406291395681	0.299484815792407	0.267431150238691	-0.0148013052309431	0.656120036547306	-0.492975038707058	-0.301676404663723	-0.01629137773341	-0.162428443431779	NA	-0.994304445905332	0.700529515440735	-1.33406918968244	-1.43743568796684	-0.406260557243137	-0.898713600145053	NA	NA	NA	NA	NA	NA	NA	NA	NA	-0.01669716512152	NA	NA	NA	NA	NA	-1.37305173932692	NA	NA	NA	NA	NA	NA	NA	-0.129299074392874	NA	NA	NA	NA	NA	NA	NA	NA	-1.0038984043706	NA	NA	NA	NA	NA	NA	-1.44695227767212	NA	NA	NA	NA	NA	NA	NA	NA	-0.25418167735992	NA	NA	NA	NA	NA	NA	-1.43480237282479	NA	NA	NA	NA	NA	NA	NA	NA	-1.07099480954663	NA	NA	NA	NA	NA	NA	NA	NA	NA	NA	NA	NA	NA	NA	NA	NA	NA	NA	NA	NA	NA	NA	NA	NA	NA	NA	NA	NA	NA	NA	NA	NA	NA	NA	NA	-0.334321588116903	NA	NA	NA	-0.280183630136686	NA	NA	NA	NA	NA	NA	NA	NA	NA	NA	NA	NA	0.0266827632304374	NA	NA	NA	NA	NA	NA	NA	NA	1.2945188297905	NA	NA	NA	NA	NA	NA	NA	NA	NA	NA	NA	NA	NA	NA	NA	0.650335559494119	NA	NA	NA	NA	NA	NA	NA	-0.105262720529309	NA	NA	NA	NA	NA	NA	-0.124327959677911	NA	NA	NA	NA	NA	NA	NA	NA	0.501983591356056	NA	NA	NA	NA	NA	0.137235488439719	NA	NA	NA	NA	NA	0.158781445690929	NA	NA	NA	NA	NA	NA	1.02960381241785	NA	NA	NA	NA	NA	NA	NA	-0.526603250201631	-0.624469032132744	-0.429144167160219	-0.1786744813083	-0.157868327063095	0.538717736168284	0.131811593760172	-0.0247924004037018	-0.669097321908124	0.816417654157337	NA	NA	NA	NA	NA	NA	NA	NA	NA	NA	NA	NA	-0.091924171904211	0.390073191421874	0.419408893283424	0.84328082968719	NA	NA	-0.397671145448975	NA	0.0757868907114594	NA	-1.32449705055567	-1.00832431946489	0.0809817977707421	NA	NA	0.0183896361073	NA	NA	NA	NA	NA	NA	NA	NA	0.222842867853642	NA	NA	0.234678816370526	1.15589089220756	0.929162563411489	-0.424830300109619	-0.0736540948663429	-0.170160372148315	-0.357604025450804	0.635571488446298	NA	2.09526759107919	1.77381387363473	-0.632097985419269	-0.40250254776178	-0.238926594575271	NA	-0.211521491417765	0.327988043205424	0.390396018884796	-0.211696826819428	-0.641496093207201	0.306480776486137	-0.949319919164038	-0.0378540445107821	0.644201842055127	NA	0.597388998740053	NA	NA	NA	NA	NA	NA	NA	NA	NA	NA	NA	NA	NA	NA	NA	NA	NA	NA	NA	NA	NA	NA	NA	NA	NA	NA	NA	NA	NA	NA	NA	NA	NA	NA	NA	NA	NA	NA	NA	NA	-0.204883872558905	NA	-0.53714104342518	0.296754410362199	-0.360841509070503	0.772284700453644	0.244490464274349	-0.217850572003968	-0.663332490459423	-0.96023378443495	-1.15767766285159	NA	0.0805209035966368	0.60969429966072	-0.116202708640155	-0.175551615614667	NA	-0.267483040810854	1.47623574613428	1.21002547057374	0.113825558362632	-0.153775855827093	-0.586198240106808	-0.351618576555997	-0.0470639226608735	-0.602995960173514	NA	1.83042977806073	NA	NA	NA	NA	NA	NA	NA	NA	NA	NA	NA	NA	-0.195229286762307	NA	0.605257318804228	-0.159682826737443	-0.256498153425203	1.79108442609162	-0.0464869753857934	0.681181808187417	-0.310983888241244	-1.04967221308333	NA	NA	NA	NA	NA	NA	NA	NA	NA	NA	NA	NA	NA	NA	NA	NA	NA	NA	NA	NA	NA	NA	NA	NA	NA	NA	NA	NA	NA	-0.18022626666814	-0.0496449928863148	0.120828350267999	NA	0.0242948713638766	0.426000351678933	0.0150849620390903	-0.89654518401952	-0.236518944909907	0.866326622648296	NA	1.11749421876448	NA	NA	NA	NA	NA	NA	NA	NA	NA	NA	NA	NA	NA	NA	NA	NA	NA	NA	NA	NA	NA	NA	NA	NA	NA	NA	NA	NA	NA	NA	NA	NA	NA	NA	NA	NA	NA	NA	NA	NA	NA	NA	NA	NA	NA	NA	NA	NA	NA	NA	NA	NA	NA	NA	NA	NA	NA	NA	NA	NA	NA	NA	NA	NA	NA	NA	0.123446457879923	0.0640175943352635	0.387896085935522	0.890315136727389	0.890693065727043	0.578514202958559	-0.183188040488703	0.802510442252493	0.201990180862492	0.145151503115053	1.05755823403652	NA	NA	NA	NA	NA	NA	NA	NA	NA	NA	NA	NA	NA	-0.109605551780049	0.371056220511165	-0.165221389607175	0.284671896574284	0.418150974499219	0.361669464821254	0.124098166341463	0.0820072925941326	NA	-0.630379735327625	0.102586574996738	-0.61445345776691	0.952165931205625	NA	NA	NA	NA	NA	NA	NA	NA	NA	NA	NA	NA	NA	NA	NA	NA	NA	NA	NA	NA	NA	NA	NA	NA	NA	NA	NA	NA	-0.824539373565296	-0.794452708013315	-0.744636895673231	-0.982310513914324	-2.16271622938429	NA	-0.331284471390946	-0.344987023558847	-0.266491550150633	-0.812952614863382	-0.187374152451589	-0.114054070563	-1.43665738998955	-1.46248251882602	NA	0.282010955715905	-0.677910215418298	0.0740972891396643	-0.228454868001131	-0.891297847115705	-0.512904307651657	NA	0.757656342397334	-0.0182994742408159	0.3742989563532	0.700541174096169	-0.146711052414613	-0.805989608841052	NA	NA	NA	NA	NA	NA	NA	NA	NA	NA	NA	NA	NA	NA	NA	-0.0556023851061963	-1.01707564772391	-0.0659814680272827	-0.0650928972643461	-0.545542405720415	-0.269322047240706	1.21193767086661	0.954364853373023	0.371385211979202	0.812841756612201	NA	NA	-0.173555628719695	-0.933792012483077	NA	NA	NA	NA	NA	NA	NA	NA	NA	NA	NA	NA	NA	NA	NA	NA	NA	NA	NA	NA	NA	NA	NA	NA	NA	NA	NA	NA	-0.407727902892116	NA	-0.309065799217911	NA	NA	NA	NA	NA	NA	NA	NA	-0.534831864622075	NA	NA	NA	NA	NA	NA	NA	-0.572531532275073	NA	NA	NA	NA	NA	NA	NA	NA	NA	0.820068189152436	NA	0.252738251743955	-0.177105038490196	-0.0497063859234162	-0.219130215302095	0.897918972695545	0.239236723940481	-0.0326940897788015	0.346316312720221	-0.177428620734804	0.00709686738371224	0.275754545950583	1.41967007688912	-0.313728123076886	-0.577522833525712	-0.107635000521281	-0.501678895325111	0.284010235203662	0.31580320690846	-0.685957529200301	-0.111252680104127	-1.08666743869665	-0.184984196642858	0.0650670566844377	-0.175785584751119	-0.304755826679344	-0.914027093248513	-0.602352627897041	0.557612383603138	0.598207890375985	0.554397643003989	NA	0.156001271523162	-0.0463202538981321	NA	0.0847172166571991	0.423088724037278	-1.09611993911838	NA	0.141169389806775	0.358210647475744	0.585668412624318	-1.02083337704956	NA	NA	0.34416904103548	-0.417539803287307	NA	-0.532561282673059	NA	NA	1.46303877056225	0.368194895676891	0.171257937385489	0.188923838070885	-0.183239672847201	0.00845312613818555	-0.0659946921483665	0.0493378639117953	0.558037831713549	-0.141714036874116	-0.394854871024694	0.415009189118808	-0.162570424477442	NA	NA	NA	NA	NA	NA	NA	NA	NA	NA	NA	NA	NA	NA	NA	NA	NA	NA	NA	NA	NA	-0.844553906511196	NA	NA	NA	NA	-0.788578298375678	NA	NA	NA	NA	NA	NA	NA	NA	-0.608938756524538	NA	NA	0.00180062249329399	NA	-0.263426672707114	-0.594564998540199	-0.375980585551577	0.059395422746894	-0.571280344437299	-0.358132172883192	-1.38815393997063	-0.347605233343159	0.173321334462709	NA	NA	NA	NA	NA
Q9Y620	NA	NA	-0.164418578391942	-0.228962238942289	1.37678799657428	-0.0767628676343012	0.146821938144438	-0.051793155043197	-0.0769217672437547	NA	NA	NA	NA	NA	NA	NA	NA	NA	NA	NA	NA	NA	NA	NA	NA	NA	NA	NA	NA	NA	NA	NA	NA	NA	NA	NA	NA	NA	NA	NA	NA	NA	NA	NA	NA	NA	NA	NA	NA	NA	NA	NA	NA	NA	NA	NA	NA	NA	NA	NA	NA	NA	NA	NA	NA	NA	NA	NA	NA	NA	NA	NA	NA	NA	NA	NA	NA	NA	NA	NA	NA	NA	NA	NA	NA	NA	NA	NA	NA	NA	NA	NA	NA	NA	NA	0.476266814655912	NA	NA	NA	NA	NA	NA	NA	NA	NA	NA	NA	NA	NA	NA	-0.792291050350422	NA	NA	NA	NA	NA	NA	0.0941136662577731	NA	NA	NA	NA	NA	NA	NA	NA	0.603939379088997	NA	NA	NA	NA	NA	NA	NA	NA	NA	NA	NA	NA	NA	0.0860255763363178	NA	NA	NA	NA	NA	NA	-0.397867325130465	NA	NA	NA	NA	NA	1.35879084728712	0.145675723312413	-0.219509554188154	-0.605969028011658	0.261434428856218	0.0598566040431591	-0.249619739598108	-0.197852382678006	0.39344788974773	NA	-0.217582890949934	0.457011133952519	-0.653818784113678	0.514345312911211	NA	NA	NA	NA	NA	NA	NA	NA	NA	NA	NA	NA	NA	NA	NA	NA	NA	0.936605889476738	NA	NA	NA	NA	NA	NA	NA	NA	NA	NA	NA	NA	NA	NA	NA	NA	NA	NA	NA	NA	NA	NA	NA	NA	NA	NA	NA	NA	NA	NA	NA	NA	NA	NA	NA	NA	NA	NA	NA	NA	NA	NA	NA	NA	NA	NA	NA	NA	NA	NA	NA	NA	NA	NA	NA	NA	NA	NA	NA	NA	NA	NA	NA	NA	NA	NA	NA	NA	NA	NA	NA	NA	NA	NA	NA	NA	NA	NA	NA	NA	NA	NA	NA	NA	NA	NA	NA	NA	NA	NA	NA	NA	NA	NA	NA	NA	NA	NA	NA	NA	NA	NA	NA	NA	NA	NA	NA	NA	NA	NA	NA	NA	NA	NA	NA	NA	NA	NA	NA	NA	NA	NA	NA	NA	NA	NA	NA	NA	NA	NA	NA	NA	NA	NA	NA	NA	NA	NA	NA	NA	NA	NA	NA	NA	NA	NA	NA	NA	NA	NA	NA	NA	NA	NA	NA	NA	NA	NA	NA	NA	NA	NA	NA	NA	NA	NA	NA	NA	NA	NA	NA	NA	NA	NA	NA	NA	NA	NA	NA	NA	NA	NA	NA	NA	NA	NA	NA	NA	NA	NA	NA	NA	NA	NA	NA	NA	NA	NA	NA	NA	NA	NA	NA	NA	NA	NA	NA	NA	NA	NA	NA	NA	NA	NA	0.462343875564166	0.000909373810544224	0.0446790672948922	-0.665792430299733	0.240461413299192	NA	-1.00996982142156	0.584085037777991	-0.113716224169287	-0.263370611136221	-0.22492754854751	-1.06811534601865	0.284994162436984	0.0281588107400001	0.267690270207287	0.383028927532081	0.534280348868237	1.01401870918307	-0.57915726500978	NA	0.304565127849913	NA	0.465400621822198	0.639681297551922	NA	NA	NA	NA	NA	NA	NA	NA	NA	NA	NA	NA	NA	NA	NA	NA	NA	NA	NA	NA	NA	NA	NA	NA	NA	NA	NA	NA	NA	NA	NA	NA	NA	NA	NA	NA	NA	NA	NA	NA	NA	NA	NA	NA	NA	NA	NA	NA	NA	NA	NA	NA	NA	NA	NA	NA	NA	NA	NA	NA	NA	NA	NA	NA	-0.117636490658914	NA	-0.699259963102148	-0.322652098936377	-0.24635284956621	-0.228929277760729	-0.82748452822255	-0.413605913152244	0.235594244731344	0.739383351649997	-0.185622823921267	NA	0.273893928391309	-0.813310827982895	NA	NA	NA	NA	NA	NA	NA	NA	NA	NA	NA	NA	NA	NA	NA	NA	NA	NA	NA	NA	NA	NA	NA	NA	NA	NA	NA	NA	NA	NA	NA	NA	NA	NA	NA	NA	NA	NA	NA	NA	NA	NA	NA	NA	NA	NA	NA	NA	NA	NA	NA	NA	NA	NA	NA	NA	NA	NA	NA	NA	NA	NA	NA	NA	NA	NA	NA	NA	NA	NA	NA	NA	NA	NA	NA	NA	NA	NA	NA	NA	NA	NA	NA	NA	NA	NA	NA	NA	NA	NA	NA	-0.242020031226455	-0.262354398215641	0.634739991140873	0.594038360149181	-0.320925665440433	-0.461499015545548	-0.563708553596253	0.166575338619121	0.367433590083365	0.140139192680724	0.590671662390465	0.0853668697775213	-0.181734639167992	NA	NA	NA	NA	NA	NA	NA	NA	NA	NA	NA	NA	NA	NA	NA	NA	NA	NA	NA	NA	NA	NA	NA	NA	NA	NA	NA	NA	NA	NA	NA	NA	NA	NA	NA	NA	NA	NA	NA	NA	NA	NA	NA	NA	NA	NA	NA	NA	NA	NA	NA	NA	NA	NA	NA	NA	NA	NA	NA	NA	NA	NA	NA	NA	NA	NA	NA	NA	NA	NA	NA	NA	NA	NA	NA	NA	NA	NA	NA	NA	NA	NA	NA	NA	NA	NA	NA	NA	NA	NA	NA	NA	NA	NA	NA	NA	NA	NA	NA	NA	NA	NA	NA	NA	NA	NA	NA	NA	NA	NA	NA	NA	NA	NA	NA	NA	NA	NA	NA	NA	NA	NA	NA	NA	NA	NA	NA	NA	NA	NA	NA	NA	NA	NA	NA	NA	NA	NA	NA	NA	NA	NA	NA	NA	NA	NA	NA	NA	NA	NA	NA	NA	NA	NA	NA	NA	NA	NA	NA	NA	NA	NA	NA	NA	NA	NA	NA	NA	NA	NA	NA	NA	NA	NA	NA	NA	NA	NA	NA	NA	NA	NA	NA	NA	NA	NA	NA	NA	NA	NA	NA	NA	NA	NA	NA	NA	NA	NA	NA	NA	NA	NA	NA	NA	NA	NA	NA	NA	NA	NA	NA	NA	NA	NA	NA	NA	NA	NA	NA	NA	NA	NA	NA	NA	NA	NA	NA	NA	NA	NA	NA	NA	NA	NA	NA	NA	NA	NA	NA	NA	NA	NA	NA	NA	NA	NA	NA	NA	NA	NA	NA	NA	NA	-0.208667791571151	0.68437545745403	0.617013827313596	-0.123285381427992	0.655240868053496	-0.367615674746209	-0.648998424417864	-0.244467850274734	0.22380444482621	-0.564012320317776	-0.210073477622878	-0.624656792245838	NA	NA	NA	NA	NA	NA	NA	NA	NA	NA	NA	NA	NA	NA	NA	NA	NA	NA	NA	NA	NA	NA	NA	NA	NA	NA	NA	NA	NA	NA	NA	NA	NA	NA	NA	NA	NA	NA	NA	NA	NA	NA	NA	NA	NA	NA	NA	NA	NA	NA	NA	NA	NA	NA	NA	NA	NA	NA	NA	NA	NA	NA	NA	NA	NA	NA	NA	NA	NA	NA	NA	NA	NA	NA	NA	NA	NA	NA	NA	NA	NA	NA	NA	NA	NA	NA	NA	NA	NA	NA	NA	NA	NA	NA	NA	NA	NA	NA	NA	NA	NA	NA	NA	NA	NA	NA	NA	NA	NA	NA	NA	NA	NA	NA	NA	NA	NA	NA	NA	NA	NA	NA	NA	NA	NA	0.0119655455054678	0.837955044880045	0.153520827558915	0.347896252254587	-0.248591998459396	0.33969114263596	-0.428984104603302	0.741796189639133	NA	-0.210030412380505	-0.719414052414028	0.0596733461469144	-0.0947596170934212	NA	NA	NA	NA	NA	NA	NA	NA	NA	NA	NA	NA	NA	NA	NA	NA	NA	NA	NA	NA	NA	NA	NA	NA	NA	NA	NA	NA	NA	NA	NA	NA	NA	NA	NA	NA	NA	NA	NA	NA	NA	NA	NA	NA	NA	NA	NA	NA	NA	NA	NA	NA	NA	NA	NA	NA	NA	NA	NA	NA	NA	NA	NA	NA	NA	NA	NA	NA	NA	NA	NA	NA	NA	NA	NA	NA	NA	NA	NA	NA	NA	NA	NA	NA	NA	NA	NA	NA	NA	NA	NA	NA	NA	NA	NA	NA	NA	NA	NA	NA	NA	NA	NA	NA	NA	NA	NA	NA	NA	NA	NA	NA	NA	NA	NA	NA	NA	NA	NA	NA	NA	NA	NA	NA	NA	NA	NA	NA	NA	NA	NA	NA	NA	NA	NA	NA	NA	NA	NA	NA	NA	NA	NA	NA	NA	NA	NA	NA	NA	NA	NA	NA	NA	NA	NA	NA	NA	NA	NA	NA	NA	NA	NA	NA	NA	NA	NA	NA	NA	NA	NA	NA	NA	NA	NA	NA	NA	NA	NA	NA	NA	NA	NA	NA	NA	NA	NA	NA	NA	NA	NA	NA	NA	NA	NA	NA	NA	NA	NA	NA	NA	NA	NA	NA	NA	NA	NA	NA	NA	NA	NA	NA	NA	NA	NA	NA	NA	NA	NA	NA	NA	NA	NA	NA	NA	NA	NA	NA	NA	NA	NA	NA	NA	NA	NA	NA	NA	NA	NA	NA	NA	NA	NA	NA	NA	NA	NA	NA	NA	NA	NA	NA	NA	NA	NA	NA	NA	NA	NA	NA	NA	NA	NA	NA	NA	NA	NA	NA	NA	NA	NA	NA	NA	NA	NA	NA	NA	NA	NA	NA	NA	NA	NA	NA	NA	NA	NA	NA	NA	NA	NA	NA	NA	NA	NA	NA	NA	NA	NA	NA	NA	NA	NA	NA	NA	NA	NA	NA	NA	NA	NA	NA	NA	NA	NA	NA	NA	NA	NA	NA	NA	NA	NA	NA	NA	NA	NA	NA	NA	NA	NA	NA	NA	NA	NA	NA	NA	NA	NA	NA	NA	NA	NA	NA	NA	NA	NA	NA	NA	NA	NA	NA	NA	NA	NA	NA	NA	NA	NA	NA	NA	NA	NA	NA	NA	NA	NA	NA	NA	NA	NA	NA	NA	NA	NA	NA	NA	NA	NA	NA	NA	NA	NA	NA	NA	NA	NA	NA	NA	NA	NA	NA	NA	NA	NA	NA	NA	NA	NA	NA	NA	NA	-1.01679497489604	0.0589042695885436	NA	NA	NA	NA	-0.123517451180563	0.0964728846339957	0.311116097261168	0.121890877053353	NA	0.300685442109811	-0.792885378147787	NA	NA	NA	NA	NA	NA	NA	NA	NA	NA	NA	NA	NA	NA	NA	NA	NA	NA	NA	NA	NA	NA	NA	NA	NA	NA	NA	NA	NA	NA	0.144158545378605	0.457185555640749	0.801983166194992	-0.664526267459444	NA	-0.289941271855607	0.109703546851848	-0.871458396730883	NA	0.298116547892416	0.347424381344554	0.263620713086695	0.738667588955935	NA	1.79981080180304	1.08944284429774	NA	0.184855772782146	1.20311938395798	NA	0.473280566551921	NA	NA	NA	NA	NA	NA	NA	NA	NA	NA	NA	NA	NA	NA	NA	NA	NA	NA	NA	NA	NA	NA	NA	NA	NA	NA	NA	NA	NA	NA	NA	NA	NA	NA	NA	NA	NA	NA	NA	NA	NA	NA	NA	NA	NA	NA	NA	NA	NA	NA	NA	NA	NA	NA	NA	NA	NA	NA	NA	NA	NA	NA	NA	NA	-0.086720502378892	-0.682302539066252	-0.992925443086041	-0.0169011449595495	-0.509943173672166
Q9Y653	NA	NA	NA	NA	NA	NA	NA	NA	NA	NA	NA	NA	NA	NA	NA	NA	NA	NA	NA	NA	NA	NA	NA	NA	NA	NA	NA	NA	NA	NA	NA	NA	NA	NA	NA	NA	NA	NA	NA	NA	NA	NA	NA	NA	NA	NA	NA	NA	NA	NA	NA	NA	NA	NA	NA	NA	NA	NA	NA	NA	NA	NA	NA	NA	NA	NA	NA	NA	NA	NA	NA	NA	NA	NA	NA	NA	NA	NA	NA	NA	NA	NA	NA	NA	NA	NA	NA	NA	NA	NA	NA	NA	NA	NA	NA	NA	NA	NA	NA	NA	NA	NA	NA	NA	NA	NA	NA	NA	NA	NA	NA	NA	NA	NA	NA	NA	NA	NA	NA	NA	NA	NA	NA	NA	NA	NA	NA	NA	NA	NA	NA	NA	NA	NA	NA	NA	NA	NA	NA	NA	NA	NA	NA	NA	NA	NA	NA	NA	NA	NA	NA	NA	NA	NA	NA	NA	NA	NA	NA	NA	NA	NA	NA	NA	NA	NA	NA	NA	NA	NA	NA	NA	NA	NA	NA	NA	NA	NA	NA	NA	NA	NA	NA	NA	NA	NA	NA	NA	NA	NA	NA	NA	NA	NA	NA	NA	NA	NA	NA	NA	NA	NA	NA	NA	NA	NA	NA	NA	NA	NA	NA	NA	NA	NA	NA	NA	NA	NA	NA	NA	NA	NA	NA	NA	NA	NA	NA	NA	NA	NA	NA	NA	NA	NA	NA	NA	NA	NA	NA	NA	NA	NA	NA	NA	NA	NA	NA	NA	NA	NA	NA	NA	NA	NA	NA	NA	NA	NA	NA	NA	NA	NA	NA	NA	NA	NA	NA	NA	NA	NA	NA	NA	NA	NA	NA	NA	NA	NA	NA	NA	NA	NA	NA	NA	NA	NA	NA	NA	NA	NA	NA	NA	NA	NA	NA	NA	NA	NA	NA	NA	NA	NA	NA	NA	NA	NA	NA	NA	NA	NA	NA	NA	NA	NA	-0.443638288673343	-0.573260562826705	-0.644008740007816	NA	1.5079785864135	0.939447321783582	0.976128346623903	0.919115911746275	0.896545226495433	0.859517241740317	1.73262117673179	-0.784439704604408	NA	-0.436810166350037	NA	NA	NA	NA	NA	NA	NA	NA	NA	NA	NA	NA	NA	NA	NA	NA	NA	NA	NA	NA	NA	NA	NA	NA	NA	NA	NA	NA	NA	NA	NA	NA	NA	NA	NA	NA	NA	NA	NA	NA	NA	NA	NA	NA	NA	NA	NA	NA	NA	NA	NA	NA	NA	NA	NA	NA	NA	NA	NA	NA	NA	NA	NA	NA	NA	NA	NA	NA	NA	NA	NA	NA	NA	NA	NA	NA	NA	NA	NA	NA	NA	NA	NA	NA	NA	NA	NA	NA	NA	NA	NA	NA	NA	NA	NA	NA	NA	NA	NA	NA	NA	NA	NA	NA	NA	NA	NA	NA	NA	0.385406618721718	0.45136950116823	0.273576944640918	NA	-0.49501392715327	0.517416701803963	-1.29786454101139	-0.925690301631533	-0.945561970193375	-1.12615838366361	-0.917267100516163	-1.90226965970401	NA	0.75785765464956	NA	NA	NA	NA	NA	NA	NA	NA	NA	NA	NA	NA	NA	NA	NA	NA	NA	NA	NA	NA	NA	NA	NA	NA	NA	NA	NA	NA	NA	NA	NA	NA	NA	NA	NA	NA	NA	NA	NA	NA	NA	NA	NA	NA	NA	NA	NA	NA	NA	NA	NA	NA	NA	NA	NA	NA	NA	NA	NA	NA	NA	NA	NA	NA	NA	NA	NA	NA	NA	NA	NA	NA	NA	NA	NA	NA	NA	NA	NA	NA	NA	NA	NA	NA	NA	NA	NA	NA	NA	NA	NA	NA	NA	NA	NA	NA	NA	NA	NA	NA	NA	NA	NA	NA	NA	NA	NA	NA	NA	NA	NA	NA	NA	NA	NA	NA	NA	NA	NA	NA	NA	NA	NA	NA	NA	NA	NA	NA	NA	NA	NA	NA	NA	NA	NA	NA	NA	NA	NA	NA	NA	NA	NA	NA	NA	NA	NA	NA	NA	NA	NA	NA	NA	NA	NA	NA	NA	NA	NA	NA	NA	NA	NA	NA	NA	NA	NA	NA	NA	NA	NA	NA	NA	NA	NA	NA	NA	NA	NA	NA	NA	NA	NA	NA	NA	NA	NA	NA	NA	NA	NA	NA	NA	NA	NA	NA	NA	NA	NA	NA	NA	NA	NA	NA	NA	NA	NA	NA	NA	NA	NA	NA	NA	NA	NA	NA	NA	NA	NA	NA	NA	NA	NA	NA	NA	NA	NA	NA	NA	NA	NA	NA	NA	NA	NA	NA	NA	NA	NA	NA	NA	NA	NA	NA	NA	NA	NA	NA	NA	NA	NA	NA	NA	NA	NA	NA	NA	NA	NA	NA	NA	NA	NA	NA	NA	NA	NA	NA	NA	NA	NA	NA	NA	NA	NA	NA	NA	NA	NA	NA	NA	NA	NA	NA	NA	NA	NA	NA	NA	NA	NA	NA	NA	NA	NA	NA	NA	NA	NA	NA	NA	NA	NA	NA	NA	NA	NA	NA	NA	NA	NA	NA	NA	NA	NA	NA	NA	NA	NA	NA	NA	NA	NA	NA	NA	NA	NA	NA	NA	NA	NA	NA	NA	NA	NA	NA	NA	NA	NA	NA	NA	NA	NA	NA	NA	NA	NA	NA	NA	NA	NA	NA	NA	NA	NA	NA	NA	NA	NA	NA	NA	NA	NA	NA	NA	NA	NA	NA	NA	NA	NA	NA	NA	NA	NA	NA	NA	NA	NA	NA	NA	NA	NA	NA	NA	NA	NA	NA	NA	NA	NA	NA	NA	NA	NA	NA	NA	NA	NA	NA	NA	NA	NA	NA	NA	NA	NA	NA	NA	NA	NA	NA	NA	NA	NA	NA	NA	NA	NA	NA	NA	NA	NA	NA	NA	NA	NA	NA	NA	NA	NA	NA	NA	NA	NA	NA	NA	NA	NA	NA	NA	NA	NA	NA	NA	NA	NA	NA	NA	NA	NA	NA	NA	NA	NA	NA	NA	NA	NA	NA	NA	NA	NA	NA	NA	NA	NA	NA	NA	NA	NA	NA	NA	NA	NA	NA	NA	NA	NA	NA	NA	NA	NA	NA	NA	NA	NA	NA	NA	NA	NA	NA	NA	NA	NA	NA	NA	NA	NA	NA	NA	NA	NA	NA	NA	NA	NA	NA	NA	NA	NA	NA	NA	NA	NA	NA	NA	NA	NA	NA	NA	NA	NA	NA	NA	NA	NA	NA	NA	NA	NA	NA	NA	NA	NA	NA	NA	NA	NA	NA	NA	NA	NA	NA	NA	NA	NA	NA	NA	NA	NA	NA	NA	NA	NA	NA	NA	NA	NA	NA	NA	NA	NA	NA	NA	NA	NA	NA	NA	NA	NA	NA	NA	NA	NA	NA	NA	NA	NA	NA	NA	NA	NA	NA	NA	NA	NA	NA	NA	NA	NA	NA	NA	NA	NA	NA	NA	NA	NA	NA	NA	NA	NA	NA	NA	NA	NA	NA	NA	NA	NA	NA	NA	NA	NA	NA	NA	NA	NA	NA	NA	NA	NA	NA	NA	NA	NA	NA	NA	NA	NA	NA	NA	NA	NA	NA	NA	NA	NA	NA	NA	NA	NA	NA	NA	NA	NA	NA	NA	NA	NA	NA	NA	NA	NA	NA	NA	NA	NA	NA	NA	NA	NA	NA	NA	NA	NA	NA	NA	NA	NA	NA	NA	NA	NA	NA	NA	NA	NA	NA	NA	NA	NA	NA	NA	NA	NA	NA	NA	NA	NA	NA	NA	NA	NA	NA	NA	NA	NA	NA	NA	NA	NA	NA	NA	NA	NA	NA	NA	NA	NA	NA	NA	NA	NA	NA	NA	NA	NA	NA	NA	NA	NA	NA	NA	NA	NA	NA	NA	NA	NA	NA	NA	NA	NA	NA	NA	NA	NA	NA	NA	NA	NA	NA	NA	NA	NA	NA	NA	NA	NA	NA	NA	NA	NA	NA	NA	NA	NA	NA	NA	NA	NA	NA	NA	NA	NA	NA	NA	NA	NA	NA	NA	NA	NA	NA	NA	NA	NA	NA	NA	NA	NA	NA	NA	NA	NA	NA	NA	NA	NA	NA	NA	NA	NA	NA	NA	NA	NA	NA	NA	NA	NA	NA	NA	NA	NA	NA	NA	NA	NA	NA	NA	NA	NA	NA	NA	NA	NA	NA	NA	NA	NA	NA	NA	NA	NA	NA	NA	NA	NA	NA	NA	NA	NA	NA	NA	NA	NA	NA	NA	NA	NA	NA	NA	NA	NA	NA	NA	NA	NA	NA	NA	NA	NA	NA	NA	NA	NA	NA	NA	NA	NA	NA	NA	NA	NA	NA	NA	NA	NA	NA	NA	NA	NA	NA	NA	NA	NA	NA	NA	NA	NA	NA	NA	NA	NA	NA	NA	NA	NA	NA	NA	NA	NA	NA	NA	NA	NA	NA	NA	NA	NA	NA	NA	NA	NA	NA	NA	NA	NA	NA	NA	NA	NA	NA	NA	NA	NA	NA	NA	NA	NA	NA	NA	NA	NA	NA	NA	NA	NA	NA	NA	NA	NA	NA	NA	NA	NA	NA	NA	NA	NA	NA	NA	NA	NA	NA	NA	NA	NA	NA	NA	NA	NA	NA	NA	NA	NA	NA	NA	NA	NA	NA	NA	NA	NA	NA	NA	NA	NA	NA	NA	NA	NA	NA	NA	NA	NA	NA	NA	NA	NA	NA	NA	NA	NA	NA	NA	NA	NA	NA	NA	NA	NA	NA	NA	NA	NA	NA	NA	NA	NA	NA	NA	NA	NA	NA	NA	NA	NA	NA	NA	NA	NA	NA	NA	NA	NA	NA	NA	NA	NA	NA	NA	NA	NA	NA	NA	NA	NA	NA	NA	NA	NA	NA	NA	NA	NA	NA	NA	NA	NA	NA	NA	NA	NA	NA	NA	NA	NA	NA	NA	NA	NA	NA	NA	NA	NA	NA	NA	NA	NA	NA	NA	NA	NA	NA	NA	NA	NA	NA	NA	NA	NA	NA	NA	NA	NA	NA	NA	NA	NA	NA	NA	NA	NA	NA	NA	NA	NA	NA
Q9Y678	-0.0843228110448536	-0.66691815122015	NA	1.21913262228004	1.0371129431382	NA	NA	0.497332798352424	-0.194384885776907	0.24192969101161	NA	0.318764450179612	NA	NA	NA	NA	0.356440692125696	0.0532150246737896	0.40977245259639	NA	NA	NA	0.631819228162088	-1.39924346893434	-0.0153874029106906	0.270426980017937	-0.445294447683633	0.5145216753246	0.178813457578131	-0.264007432096373	0.256529360427348	0.438023742285889	-0.363784635723995	-0.69440968460817	0.62633876224973	-0.382421353921071	-0.0535855930434404	0.597550683930325	0.56597649017896	0.25595451333814	0.838300280358011	0.837098501419702	1.38531812541865	NA	1.69133075551496	NA	NA	0.533301473881964	NA	0.185814343050492	-0.442627308635356	-0.201852065133337	-0.16466493674579	-0.251119027345084	-0.277903006858924	-1.32596975207785	-1.36719215508439	0.125471508814638	-0.177469439806543	-0.271308366339249	-0.171364265549234	0.415910844563167	-0.568622529123652	-0.549027507054149	0.0644453022724955	-0.297964967427353	NA	0.101450623235196	-1.32596743923998	-0.266339276703128	-0.546518470214857	NA	-0.493167715023468	0.430701931845054	-0.385967591584535	NA	NA	0.109729499299716	0.24796475695794	1.78496688094534	0.614206342906318	NA	1.82151278255143	NA	NA	-0.163732356280307	NA	NA	NA	NA	NA	NA	NA	NA	NA	0.204247547987273	NA	NA	NA	NA	NA	NA	0.627495923334747	0.400814563913184	0.27178610456417	1.05580242155678	0.221211185116492	NA	NA	NA	-0.392347403175009	NA	1.04572330736014	0.996922330063186	1.73204896451128	NA	1.30309159179547	0.288106932922367	1.17954600628734	-0.168497203769916	1.00200294044943	NA	-0.0237299077539257	NA	-0.215842766010428	0.580047182222295	0.628802851685942	1.43998659323127	NA	NA	NA	NA	NA	NA	NA	NA	NA	NA	NA	NA	-0.218002865794278	NA	NA	-0.169596568061266	0.414527942802378	-0.531636091366812	NA	0.40890680598276	-0.0214449306454394	0.539769575163505	NA	NA	0.999983578487052	0.952473056694032	NA	NA	NA	NA	NA	NA	NA	NA	-0.261415040534176	NA	NA	NA	NA	NA	NA	NA	NA	NA	NA	NA	NA	NA	NA	NA	0.5726582065605	NA	NA	-0.932505201184413	NA	-0.266570059545387	-0.265913547570391	-0.0893985249058819	0.00908989956055357	-0.239758050030616	-0.0665140518751431	NA	1.47688549918705	-0.607995740412034	NA	-0.675160581592396	-0.504605552594777	NA	NA	NA	NA	NA	NA	NA	NA	NA	NA	NA	-0.735283234913484	-0.312005957364523	0.0163201048422469	0.0920642185276539	0.105399517918772	-0.607393741472412	-0.477411250575365	0.126876306461701	-1.18343732820455	-1.01113582303285	-0.589198637572236	-0.977874067747617	-0.0239982478244287	0.039907935629584	NA	NA	NA	NA	NA	NA	-0.401454915123695	NA	NA	NA	NA	NA	NA	-0.0615432126038446	NA	NA	NA	NA	NA	NA	NA	NA	-0.279428231589388	NA	NA	NA	1.00247169616826	0.229901119865894	-0.635769037448861	1.48508434435133	0.528526585288118	-0.291032426066217	0.329065856655606	NA	-0.413208625369104	-0.239794746769591	NA	-0.535729920626406	NA	NA	NA	NA	NA	NA	NA	NA	NA	NA	NA	NA	NA	-0.33634819871424	NA	NA	NA	NA	NA	NA	NA	-0.410529499211057	NA	NA	NA	NA	NA	NA	-0.920961785444952	NA	NA	NA	NA	NA	NA	NA	0.555537930233861	0.220372923495953	NA	NA	NA	NA	NA	-0.0940447837248877	NA	NA	NA	NA	NA	NA	NA	NA	-0.652121058965245	NA	NA	NA	NA	NA	NA	-0.312647940666608	NA	NA	NA	NA	NA	NA	NA	NA	-0.119497059296192	NA	0.215236646646544	-0.0673169780387498	-0.0825123923399486	-0.509447730983894	-1.0745345498484	-0.161238690631773	NA	-0.236650701734391	-0.231606408942068	NA	NA	NA	NA	NA	NA	NA	NA	NA	NA	NA	-0.0694319738690636	-0.336147079370498	NA	0.384675295582391	0.387633847598324	0.0155816733318871	-0.998620240126954	-0.397408350955549	-0.954316717017322	-0.314210403547848	0.0418831789499256	-1.15306352202379	-1.17074095475555	NA	0.300959622852601	0.234599633210337	NA	NA	NA	NA	NA	NA	NA	NA	0.0185922181835327	NA	NA	0.473835654472154	-0.109671627587805	NA	0.583428411268761	0.453639113996895	-1.01248921853453	-0.575731355726195	-1.16648694932062	0.52339956258517	-1.03209491293822	0.183724902917896	NA	NA	NA	NA	-0.405931083856708	NA	NA	NA	NA	NA	NA	NA	-0.12534556405424	0.614294497961965	NA	1.90517627337531	1.53059315925687	1.39508416712757	0.150776840081433	NA	NA	0.86901203427805	0.98145448353201	0.700898294451854	NA	NA	1.17953425251077	-0.21052070753857	0.100787564790934	-0.0260658781707745	0.244142251860578	NA	-0.897275586404512	0.0901417941199959	0.0343143164410153	0.217181226467203	-0.205459337380174	-0.208172581908095	0.185318624272981	NA	NA	NA	0.738959565140309	0.304433153631709	1.28975802168206	0.488037677218084	0.44780948940168	0.0190442087534169	0.230844749245459	0.183756282275318	0.930453190014888	NA	NA	NA	0.545121043276905	NA	NA	NA	NA	NA	NA	NA	NA	-1.99972915418147	NA	NA	NA	NA	NA	NA	NA	NA	NA	NA	NA	NA	NA	NA	NA	NA	NA	NA	NA	NA	NA	NA	NA	NA	NA	-0.717024366764381	-0.513113385087849	NA	0.46581163063739	NA	NA	-0.486803696622771	-0.0549171392685131	-0.0597642176544702	NA	NA	-0.913876409406024	-0.563901042008425	0.000963322385690996	-2.2083507138871	-1.5294619719807	-0.57042284638265	-0.319811354764265	-0.514127085145369	-1.49709855943625	-1.38495963090676	-0.928863595693874	-0.882070967487539	0.343942168933158	-0.757468546841864	-0.730461850090991	0.43115024831606	-0.662333792848279	-0.688348148141575	-0.314808627707847	0.501339451471083	-2.01444925051564	-0.804210431989532	-0.00415761617955628	-0.420533944347862	-2.25855437619243	-0.346897188290038	-0.585476484807916	-0.926657852564223	0.965623662769963	0.446763204922919	NA	0.470897035519846	0.3511919628589	0.0705809928509341	NA	1.23021776007841	0.606337464746665	NA	NA	NA	NA	NA	0.374046754896124	-0.568732945403522	-0.541106398753101	-0.732537072966565	NA	-0.15984044594017	-0.631313871523504	NA	-0.582664888338386	NA	0.157602235991307	NA	-0.274498179780277	0.171167841867458	NA	NA	NA	NA	NA	NA	NA	NA	NA	1.08753451264493	NA	NA	NA	NA	0.77525419949969	NA	NA	NA	NA	NA	0.578660580408288	NA	NA	NA	NA	NA	NA	NA	NA	NA	NA	NA	NA	NA	NA	NA	-0.259014361857465	0.410503994734792	NA	-0.0603006726219937	-0.301276181674439	0.176827908331635	-0.283804374826147	-0.458419710268095	-0.29550341892446	-0.869303421958211	-0.857244972344347	-0.00791379268666505	-0.618511883613573	-0.126773673176369	0.365740594648348	NA	-0.332275763342529	NA	0.0400959428175438	-0.0257248702967526	-0.286487290294289	NA	-0.664297975843894	-0.650954290214693	-0.187271133870516	-1.31444451022857	-0.693588067574853	-0.722771786901352	0.230110503556839	-0.0590996767762891	-1.37292725093162	0.0968278836595493	0.168878796200151	-0.572442814102128	-0.0342795959338228	-0.220338588625106	-0.177578737125355	0.0397064326723315	-0.329945025256732	0.584882091218683	NA	-0.350318685994555	NA	NA	NA	NA	NA	NA	NA	NA	NA	NA	-0.180524896867962	NA	NA	-0.0269526766039307	0.117412923755186	-0.202349657183166	NA	0.806798832278097	0.217440081488632	0.581419432648002	0.667415448122293	NA	0.600128708373607	NA	-0.281646357760865	NA	NA	NA	NA	NA	NA	NA	NA	NA	NA	NA	NA	NA	NA	NA	NA	NA	NA	NA	0.517994899199663	NA	NA	NA	NA	NA	0.199941093901598	0.752777833202945	0.468063169354238	NA	NA	0.153812273312626	NA	1.36354206637872	1.01763691308765	0.936698815629935	-0.273484472113766	NA	0.817282444063095	1.1404197504664	1.17274104718618	0.443647827293444	0.204251650723766	0.207238448742251	-0.294996069143048	-0.139990622649849	-0.48000058707975	-0.258116809895506	-0.417194647579566	-0.962100168683157	-0.15544188291957	0.161693903437758	0.978495592617443	-0.0579987244562867	-0.204709947053001	-0.125116621682254	-0.115824845570616	0.130686315811905	0.156336274542651	0.290869476697209	-0.0198650404212171	-0.161771627971114	-0.0137549656966294	-0.653311784314156	-0.300438663929699	NA	-0.0396657223056071	-0.330696939328747	-0.0841003619141233	0.114926550688818	1.29892891862891	0.672948526372559	NA	-0.423217472608124	0.143047850300134	0.203274498314585	-0.355567509878003	0.459904233662844	0.302694594337193	0.28089190428776	0.0443951568880729	0.219127467709391	NA	NA	NA	NA	NA	NA	NA	NA	NA	NA	NA	NA	0.178309552684552	-0.370319386945425	0.374156815342417	-0.29222715893971	-0.335231492157017	-0.195292673998047	-0.451610622649374	0.14536227083451	0.335825740753798	NA	-0.127001408984962	-0.517339864198672	-0.416619777947817	0.0726200013851108	0.768402485641103	-0.815989293598676	0.305626370833053	-0.888963924656244	-0.297315349111357	-0.32772882444168	0.124851641848307	-0.265589457287837	0.732768294647008	NA	0.836703260968516	1.03561337811044	-0.094863534901359	0.724968827283504	0.0584203285830041	-0.468683307491981	-0.385503697673675	0.243102966498266	0.0550268390410339	0.4855137637499	-0.361932709211909	0.023347407871958	0.823049201980848	0.566647160527251	-0.319521319319248	-0.470369357275162	0.71505559585754	-0.011036150497286	NA	NA	NA	NA	NA	NA	NA	NA	NA	0.370666414811418	0.569597733990035	0.49878251291608	0.743781773537756	0.925175495924225	-0.477163534336101	0.719286616880531	0.455605800061753	1.56395704934696	NA	0.147048459981534	NA	0.272747113260974	0.905385870149231	0.117129360742855	NA	NA	0.795592836615362	0.804600119397679	NA	NA	0.661085638189793	NA	0.833722424766963	0.756583350055943	1.0768782566674	NA	NA	0.500027591631518	NA	0.891465112703149	NA	1.14693236334906	0.638299465677419	0.152456122694645	NA	0.135970065657609	0.164864985837724	0.572647130012451	0.976977263891929	NA	NA	NA	0.144343931755388	-1.81928716431966	-0.499575671907314	0.998051597053061	-0.57983142388276	-0.359925795574213	-0.284302868779154	-0.849717539528004	-0.821892167128021	-0.452497361628263	-1.06873560071296	-0.964303947531448	0.523106963628941	0.211306730332069	NA	NA	NA	NA	NA	NA	NA	NA	NA	NA	NA	NA	0.206532600031255	0.752032373000232	NA	NA	-0.17181611792313	NA	1.65228286509172	1.08330261864106	1.40923514471193	NA	NA	0.523859382453296	NA	1.35493673359825	1.40353871355713	NA	0.412675561845339	0.707889185451924	1.35366836089013	1.27402542991124	NA	NA	NA	NA	NA	NA	NA	NA	NA	NA	NA	NA	NA	NA	NA	NA	NA	NA	NA	NA	NA	NA	NA	NA	NA	NA	NA	NA	NA	NA	-0.463337441954331	-2.10114783767415	-0.925042905363706	NA	0.157681772038095	-0.0139781948600938	NA	-0.472487647493003	NA	NA	-0.330137648357218	-0.539768587839973	0.2010011958837	-0.779617981680968	NA	NA	NA	NA	NA	NA	NA	NA	NA	NA	NA	NA	NA	NA	NA	NA	0.638429014613099	-0.159310577578946	-0.547525948066242	-0.345602782692086	-0.274462235326781	-0.655837839710847	NA	-0.124747321609143	NA	-0.813594909493956	0.0915094783919827	0.0554554639410865	NA	NA	NA	NA	NA	NA	NA	NA	NA	NA	NA	NA	NA	NA	NA	NA	NA	NA	NA	NA	NA	NA	NA	-0.536274045611319	-0.153079497786648	0.330231783933799	-0.0280720822934468	0.147897757559331	0.093520824726657	-0.884719403991919	0.166976706501853	-0.580981787130893	0.338945030216659	0.318687165903334	NA	NA	NA	-0.13844727820798	NA	0.596706205902119	NA	NA	1.16176811285228	NA	1.54488571685798	NA	NA	NA	NA	NA	NA	NA	NA	0.680180158277903	NA	NA	NA	NA	-0.67354155547632	0.1038843914642	0.591869099652074	0.237466648803212	-0.282860830750214	0.392457019178207	-1.54689240388705	0.625812563425386	NA	-0.664226645671577	-0.151353903724333	0.0180670985013833	-0.734783437626408	0.0583053734667985	-0.376909902338498	0.221951201652324	0.161697652754596	-0.325659656377666	0.583899610885446	0.105897173391455	0.521970044806826	0.694125058739402	-1.11043734721245	0.0179311577060437	-0.248819424026496	NA	NA	NA	-0.0194664865088173	NA	NA	NA	NA	NA	NA	NA	NA	NA	-0.0670103451103719	NA	NA	NA	NA	NA	NA	NA	NA	NA	NA	NA	NA	NA	NA	0.422674582302652	-0.0105932869483272	-0.65272214467114	-0.347362449886695	0.116368363286553	0.0714031785587676	-0.336324205855961	-0.615491707146194	-0.169376913716686	-0.511422263458028	0.598398350001981	-0.20386436303935	0.297901941032779	0.0794376479117681	0.46953779477091	0.0586473420031419	0.362171329303003	0.223901039176709	0.813010576700012	0.41418291157455	0.344775663158065	-0.189377628403681	0.73761379213633	0.74649110218182	0.34813909018613	0.549292083213591	0.192175185639377	-0.046296742239505	0.0763478291376909	-0.227211359631647	-0.493621428355393	-0.638082252200192	-0.411717356976391	-0.219132516393276	-0.462171080083288	0.0700741362278062	0.338431533518197	0.404644542714295	0.706450388901911	0.19706762473218	0.233492814472557	0.341253936715212	0.13779626807683	0.212928460678561	-0.330405470820692	0.0665039738642051	-0.389726336655151	-0.322895445086064	0.501015498615732	-0.748495594207874	0.853495653333778	0.237939940687123	-0.614324906994066	-0.708624196255234	-0.379964874378593	NA	NA	NA	NA	NA	NA	NA	NA	NA	NA	NA	NA	-0.13267209080096	-0.273965543358469	0.0790149468135573	-0.0444065734793916	0.424080436018462	0.197998145526907	-0.144782977777986	0.47899917737836	0.384715588659814	-0.14697746886154	0.068872423364577	0.178426055417708	-0.742391658609837	-1.09710914552853	-0.390532428378941	-0.00560792708614596	-0.49043285190568	-0.69322142658385	-0.788218475149419	-0.196063252538333	0.627000317167165	0.412788533791785	0.2053322578867	-0.00636920682378053	-0.329026265669145	NA	-0.449560108226117	NA	NA	NA	NA	NA	NA	NA	NA	-1.0326630365042	NA	NA	NA	NA	NA	NA	0.0395623275564248	NA	NA	NA	NA	NA	NA	-0.0134561591457657	NA	0.847819442903173	0.760834667364301	1.12039765634212	0.34182877918893	1.62115053880658	1.02420825998395	0.981140065347298	-0.401616213221041	0.849720312701681	1.61785233735299	1.18534170615065	0.895189733332838	0.770968666876687	-1.27052174399521	-0.524096236330267	-0.860699558043359	-0.0279959391266206	-0.128910514793352	-0.373775163409174	-0.819184885451001	0.034204300377636	-0.354801749285189	-1.09020892671434	0.445635372809359	0.289099453333922	-0.214900582295034	-0.249132206326052	0.0465166924732326	NA	NA	NA	NA	NA	NA	NA	0.260444290794013	-0.0166153401784533	NA	NA	NA	-0.0747322543253945	-0.744733906680488	-1.12078579770408	-0.4631816678563	-0.193220722387652	0.0425044822417051	0.287451440455743	0.21781517532976	-0.292431240139689	0.522036559663454	-0.0811866481142251	-0.53380732941724	-0.389328931296345	-0.371867879189419	-0.633649630632842	0.166385379518455	-0.651053249711368	0.572465055602896	-0.130889335523403	0.0269886704469528	-0.17662042946961	-0.0531659592647274	-0.0908483684636902	0.200022622739998	0.00863357010160995	-0.287655610742856	-0.754262182001659	-0.778783704425442	-1.13988139995707	0.14237330792186	0.248506243762648	-0.222048042483776	0.0302189182017067	0.780583027697599	0.327655155669707	0.222279362149601	0.440864759035388	NA	NA	NA	NA	NA	NA	NA	NA	NA	NA	NA	NA	NA	-0.404992433337583	-0.442657070597457	-0.50870443534138	0.459820570900005	-0.0204817428856762	-0.248175571024501	-0.0823432663840263	-0.255855318231171	0.0995670576903877	-0.346143930499297	-0.0230344035636379	0.159540991648549	-0.447651673265162	NA	0.255917185416374	-0.0601371458616193	NA	NA	NA	NA	NA	NA	NA	NA	NA	NA	NA	-0.0768376105698419	-0.246106568117076	-0.716925343429339	-0.166039818518314	-0.218458715861713	0.206610678447806	0.0743390414710167	0.0703900657676652	-0.342081628445138	-0.685010348298666	0.12171587484612	-0.0427562390703134	0.0598509227214908	-0.517460756955679	-0.474605531364714	0.218042255778602	0.938831642592433	0.549702298362619	0.239198275526425	0.198439139225292	-0.612217157214145	-0.835739904965894	-0.427662979893561	0.481834248829059	-0.516215549554081	0.000270382930985948	0.0320836035306517	0.0263807799593289	-0.153375197987722	0.408088868658565	-0.447136338391158	0.0712619284236626	0.0691851855824959	-0.177108962047928	-0.0655044790551369	-0.480864120235284	0.0766336880962763	0.0380008117274633	0.412750059919739	0.763748070722424	0.533310993310002	1.02223359730172	-0.0838177586758804	0.0253660141772272	0.330855027105681	-0.1707007649608	-0.45452231903899	-0.0341087277329939	0.277858068000236	0.76328348287878	0.161528761748437	0.301362072935133	-0.187916100233518	-0.218891176300269	0.549403617527554	0.651281099228617	-0.318962026108446	0.598323717585398	-0.390132428290594	1.36162780189909	0.794382567324956	0.792330302881773	0.238419798104228	0.550018867948957	0.505439343597673	-0.0319424038012064	0.535065966302798	0.0288957366760002	0.785665127192083	0.358940461448098	0.354285718460441	-0.132350618252555	-0.492994522644864	-0.858982008157823	-1.29887956006666	-0.451784481461165	0.24318030387178	0.177460838670742	0.348458721214564	-0.13428565149902	-1.01228102546396	0.58620366593947	0.21071213164208	0.415229265811359	-0.114911798935265	-0.152305872951607	-0.257129425959361	-0.430108469659103	-0.608670254648734	0.216023558546234	-0.14735264762832	-0.384515702384635	-0.0913136341540837	-0.408316438179809	0.601339732110165	0.172789105448422	-0.0419621787662103	-0.117699345051824	NA	-0.1267593260664	-0.284465627758366	-0.145419027639695	0.0505087024611364	-0.00143741581440197	-0.962126981764283	0.602468496131975	-0.179324950464829	0.0243930436455151	0.0409553041394422	0.494601116689769	-0.0110669976136881	0.472609398675999	-0.572263534468417	-0.0393251643794826	-1.15928434365074	-0.450259345192869	NA	-0.270968819631041	-0.261851700449482	NA	0.0233037998252416	-0.375535650867585	0.675967988270448	NA	NA	-1.34786713309592	0.264824306498474	0.927863600711018	-0.0674741108354702	0.44112386927427	0.769253258540522	0.282460925845115	0.560781760383747	0.251502362777375	0.276239544797351	-0.51479768835301	-0.0568784347951075	0.795539910040721	0.515906583764161	0.958102393288791	0.50742430967562	0.593031372795874	-0.507932454406512	0.519186247743848	0.119456458589529	0.444158086630983	-0.305899846506188	0.300678400839132	0.564761333055589	-0.612315688096135	0.212691210712534	0.406341005111366	0.461940510446899	0.306170122713518	-0.0360603133037745	-0.713727185994613	0.165114086386711	0.816493686609541	0.287903272353875	0.617121340172641	0.368141739088535	0.447732131005193	0.553189767934742	0.396186381562584	0.556428916639127	-0.611720797563048	-0.348421537725713	1.25378198262305	0.430124954213806	0.450889507451769	0.660966103680559	0.932933676182191	0.501541836399736	-0.350854789203616	0.889974505284316	0.635699488508756	0.282482869695663	0.00671771595146215	NA	-0.245793207366739	-0.197225057579824	-0.0574776812454954	0.534864294818177	-0.682846036908279	1.15150743298825	0.282861306929501	-0.107756791909852	-0.11232623321248	-0.184088196604275	0.556671011499348	NA	-0.638101901191333	-0.68257731157695	NA	1.25796443475696	NA	0.495755123028539	-0.0655524754206841	NA	0.433077345774558	NA	NA	NA	NA	NA	1.48502190674164	NA	NA	NA	NA	NA	NA	NA	NA	0.0901568755155168	NA	NA	NA	NA	-0.0135466130593102	NA	NA	NA	NA	NA	NA	NA	NA	-0.328496957894325	NA	NA	NA	NA	0.0552794899156233	NA	NA	NA	NA	NA	NA	NA	0.206015887893453	0.891653987850656	NA	1.41279546341129	NA	0.123247956123646
Q9Y680	NA	NA	NA	NA	NA	NA	NA	NA	NA	NA	NA	NA	NA	NA	NA	NA	NA	NA	NA	NA	NA	NA	NA	NA	NA	NA	NA	NA	NA	NA	NA	NA	NA	NA	NA	NA	NA	NA	NA	NA	NA	NA	NA	NA	NA	NA	NA	NA	NA	NA	NA	NA	NA	NA	NA	NA	NA	NA	NA	NA	NA	NA	NA	NA	NA	NA	NA	NA	NA	NA	NA	NA	NA	NA	NA	NA	NA	NA	NA	NA	NA	NA	NA	NA	NA	NA	NA	NA	NA	NA	NA	NA	NA	NA	NA	NA	NA	NA	NA	NA	NA	NA	NA	NA	NA	NA	NA	NA	NA	NA	NA	NA	NA	NA	NA	NA	NA	NA	NA	NA	NA	NA	NA	NA	NA	NA	NA	NA	NA	NA	NA	NA	NA	NA	NA	NA	NA	NA	NA	NA	NA	NA	NA	NA	NA	NA	NA	NA	NA	NA	NA	NA	NA	NA	NA	NA	NA	NA	NA	NA	NA	NA	NA	NA	NA	NA	NA	NA	NA	NA	NA	NA	NA	NA	NA	NA	NA	NA	NA	NA	NA	NA	NA	NA	NA	NA	NA	NA	NA	NA	NA	NA	NA	NA	NA	0.670542432055022	NA	-0.267405637024193	0.390413490669967	1.2586698379989	1.35223669135959	1.63412318510873	0.927465988063398	0.777462372442176	-0.805932757023948	-0.349101232674555	NA	NA	NA	NA	NA	NA	NA	NA	NA	NA	NA	NA	NA	NA	-0.418097084093738	-0.934993717473762	-0.833820175500079	-0.798209661528041	0.765008381229751	NA	NA	-0.495127553484448	NA	-0.322481859282775	-1.43239888185606	0.463722800363059	NA	NA	NA	NA	NA	NA	NA	NA	NA	NA	NA	NA	NA	NA	-0.218241327942074	NA	NA	-0.341555774764163	-0.350410987167474	0.135557009506868	-0.627452475923213	NA	NA	-0.189025985994593	NA	NA	-1.03339496377203	NA	NA	NA	NA	NA	NA	NA	NA	NA	NA	NA	NA	NA	0.411780031457422	0.227482446611338	0.540556016601792	-0.0519629023835306	-0.0437334210777333	0.617498889891293	NA	NA	-0.9213215060605	0.764757524818863	-0.0466075280302877	0.129630492604137	NA	NA	NA	NA	NA	NA	NA	NA	NA	NA	NA	NA	NA	NA	NA	NA	NA	NA	NA	NA	NA	NA	NA	NA	NA	NA	NA	NA	NA	NA	NA	NA	NA	NA	NA	NA	NA	NA	NA	NA	NA	NA	NA	NA	NA	NA	NA	NA	NA	NA	NA	NA	NA	NA	NA	NA	NA	NA	NA	NA	NA	NA	NA	NA	NA	NA	NA	NA	NA	NA	NA	NA	NA	NA	NA	NA	NA	NA	NA	NA	NA	NA	NA	NA	NA	NA	NA	NA	NA	NA	NA	NA	NA	NA	NA	NA	NA	NA	NA	NA	NA	NA	NA	NA	NA	NA	NA	NA	NA	NA	NA	NA	NA	NA	NA	NA	NA	NA	NA	NA	NA	NA	NA	NA	NA	NA	NA	NA	NA	NA	NA	NA	NA	NA	NA	NA	NA	NA	NA	NA	NA	NA	NA	NA	NA	NA	NA	NA	NA	NA	NA	NA	NA	NA	NA	NA	NA	NA	NA	NA	NA	NA	NA	NA	NA	NA	NA	0.42962882863377	0.15750323656526	0.126057248077247	0.34966020139147	-0.39441392951623	0.0258043879253192	-1.12492311114281	-1.35008720994486	0.399845156717767	-0.471338384955978	NA	NA	NA	NA	NA	NA	NA	NA	NA	NA	NA	NA	NA	NA	NA	NA	NA	NA	NA	NA	NA	NA	NA	NA	NA	NA	NA	NA	NA	NA	NA	NA	NA	NA	NA	NA	NA	NA	NA	NA	NA	NA	NA	NA	NA	NA	NA	NA	NA	NA	NA	NA	NA	NA	NA	NA	NA	NA	NA	NA	NA	NA	NA	NA	NA	NA	NA	NA	NA	NA	NA	NA	NA	NA	NA	NA	NA	NA	NA	NA	NA	-0.635523576505924	0.907024769967766	1.07371190162007	-0.0430965280682679	0.0647634873607464	0.519766552802897	-0.131548127274904	NA	NA	NA	0.0940090147509	NA	0.642422198167471	NA	NA	NA	NA	NA	NA	NA	NA	NA	NA	NA	NA	NA	NA	NA	NA	NA	NA	NA	NA	NA	NA	NA	NA	NA	NA	NA	NA	NA	NA	NA	NA	NA	NA	NA	NA	NA	NA	NA	NA	NA	NA	NA	NA	NA	NA	NA	NA	NA	NA	NA	NA	NA	NA	NA	NA	NA	NA	NA	NA	NA	NA	NA	NA	NA	NA	NA	NA	NA	NA	NA	NA	NA	NA	NA	NA	NA	NA	-0.553678389244763	0.153608659631871	NA	0.343243592480299	-0.148245583468639	-0.107399521520753	0.0687998064258626	-0.0389832895348065	NA	0.137321813183662	0.545614690708294	NA	NA	NA	NA	NA	NA	NA	NA	NA	NA	NA	NA	NA	NA	NA	NA	NA	NA	NA	NA	NA	NA	NA	NA	NA	NA	NA	NA	NA	NA	NA	NA	NA	NA	NA	NA	NA	NA	NA	NA	NA	NA	NA	NA	NA	NA	NA	NA	NA	NA	NA	NA	NA	NA	NA	NA	NA	NA	NA	NA	NA	NA	NA	NA	NA	NA	NA	NA	NA	NA	NA	NA	NA	NA	NA	NA	NA	NA	NA	NA	NA	NA	NA	NA	NA	NA	NA	NA	NA	NA	NA	NA	NA	NA	-0.0367679832678601	-0.22856300050705	-1.08489839779875	0.276530389898145	-0.287671390590118	0.172003775008252	-0.341223975685314	-0.699953665178378	NA	-0.864715841088277	NA	0.922981020206592	0.591322251133183	NA	NA	NA	NA	NA	NA	NA	NA	NA	NA	NA	NA	NA	NA	NA	NA	NA	NA	NA	NA	NA	NA	NA	NA	NA	NA	NA	NA	NA	NA	NA	NA	NA	NA	NA	NA	NA	NA	NA	NA	NA	NA	NA	NA	NA	NA	NA	NA	NA	NA	NA	NA	NA	NA	NA	NA	NA	NA	NA	NA	NA	NA	NA	NA	NA	NA	NA	NA	NA	NA	NA	NA	NA	NA	NA	NA	NA	NA	NA	NA	NA	NA	NA	NA	NA	NA	NA	NA	NA	NA	NA	NA	NA	NA	NA	NA	NA	NA	NA	NA	NA	NA	NA	NA	NA	NA	NA	NA	NA	NA	NA	NA	NA	NA	NA	NA	NA	NA	NA	NA	NA	NA	NA	NA	NA	NA	NA	NA	NA	NA	NA	NA	NA	NA	NA	NA	NA	NA	NA	NA	NA	NA	NA	0.39749140260147	0.210344647194048	0.682069521083542	NA	0.220132752204377	-0.962603961186999	-0.175458491015763	0.599600565779761	0.222511526550084	-0.451040163194982	-0.00922927501640735	-0.281669445854704	NA	-0.415182110032264	-0.25974542572147	0.959299961233795	0.287122459039264	NA	-0.0919265314431827	0.643656784134852	NA	0.0330283163336091	NA	NA	0.697975490214326	0.137946596008995	0.219599039129022	-0.785023240944601	NA	0.0599767838757766	NA	0.355911762659224	-0.621416605638415	0.239481268202153	-0.761476713844994	0.459038243315756	NA	-1.0524322315176	NA	0.250594070314447	-0.0678706765450844	-0.357912950849449	0.562401877530847	NA	NA	NA	NA	NA	NA	NA	NA	NA	NA	NA	NA	NA	NA	NA	NA	NA	NA	NA	NA	NA	NA	NA	NA	NA	NA	NA	NA	NA	NA	NA	NA	NA	NA	NA	NA	NA	NA	NA	NA	NA	NA	NA	NA	NA	NA	NA	NA	NA	NA	NA	NA	NA	NA	NA	NA	NA	NA	NA	NA	NA	NA	NA	NA	NA	NA	NA	NA	NA	NA	NA	NA	NA	NA	NA	NA	NA	NA	NA	NA	NA	NA	NA	NA	NA	NA	NA	NA	NA	NA	NA	NA	NA	NA	NA	NA	NA	NA	NA	NA	NA	NA	NA	NA	NA	NA	NA	NA	NA	NA	NA	NA	NA	NA	NA	NA	NA	NA	NA	NA	NA	NA	NA	NA	NA	NA	NA	NA	NA	NA	NA	NA	NA	NA	NA	NA	NA	NA	NA	NA	NA	NA	NA	NA	NA	NA	NA	NA	NA	NA	NA	NA	NA	NA	NA	NA	NA	NA	NA	NA	NA	NA	NA	NA	NA	NA	NA	NA	NA	NA	NA	NA	NA	NA	NA	NA	NA	NA	NA	NA	NA	NA	NA	NA	NA	NA	NA	NA	NA	NA	NA	NA	NA	NA	NA	NA	NA	NA	NA	NA	NA	NA	NA	NA	NA	NA	NA	NA	NA	NA	NA	NA	NA	NA	NA	NA	NA	NA	NA	NA	NA	NA	NA	NA	NA	NA	NA	NA	NA	NA	NA	NA	NA	NA	NA	NA	NA	NA	NA	NA	NA	NA	NA	NA	NA	NA	NA	NA	NA	NA	NA	NA	NA	NA	NA	NA	NA	NA	NA	NA	NA	NA	NA	NA	NA	NA	NA	NA	NA	NA	NA	NA	NA	NA	NA	NA	NA	NA	NA	NA	NA	NA	NA	NA	NA	NA	NA	NA	NA	NA	NA	NA	NA	NA	NA	NA	NA	NA	NA	NA	NA	NA	NA	NA	NA	NA	NA	NA	NA	NA	NA	NA	NA	NA	NA	NA	NA	NA	NA	NA	NA	NA	NA	NA	NA	NA	NA	NA	NA	NA	NA	NA	NA	NA	NA	NA	NA	NA	NA	NA	NA	NA	NA	NA	NA	NA	NA	NA	NA	NA	NA	NA	NA	NA	NA	NA	NA	NA	NA	NA	NA	NA	NA	NA	NA	NA	NA	NA	NA	NA	NA	NA	NA	NA	NA	NA	NA	NA	NA	NA	NA	NA	NA	NA	NA	NA	NA	NA	NA	NA	NA	NA	NA	NA	NA	NA	NA	NA	NA	NA	NA	NA	NA	NA	NA	NA	NA	NA	NA	NA	NA	NA	NA	NA	NA	NA	NA	NA	NA	NA	NA	NA	NA	NA	NA	NA	NA	NA	NA	NA	NA	NA	NA	NA	NA	NA	NA	NA	NA	NA	NA	NA	NA	NA	NA	NA	NA	NA	NA	NA	NA	NA	NA	NA	NA	NA	NA	NA	NA	NA	NA	NA	NA	NA	NA	NA	NA	NA	NA	NA	NA	NA	NA	NA	NA	NA	NA	NA	NA	NA	NA	NA	NA	NA	NA	NA	NA	NA	NA	NA	NA	NA	NA	NA	NA	NA	NA	NA	NA	NA	NA	NA	NA	NA	NA	NA	NA	NA	NA	NA	NA	NA	NA	NA	NA	NA	NA	NA	NA	NA	NA	NA	NA	NA	NA	NA	NA	NA	NA	NA	NA	NA	NA	NA	NA	NA	NA	NA	NA	NA	NA	NA	NA	NA	NA	NA	NA	NA	NA	NA	NA	NA	NA	NA	NA	NA	NA	NA	NA	NA	NA	NA	NA	NA	NA	NA	NA	NA	NA	NA	NA	NA	NA	NA	NA	NA	NA	NA	NA	NA	NA	NA	NA	NA	NA	NA	NA	NA	NA	NA	NA	NA	NA	NA	NA	NA	NA	NA	NA	NA	NA	NA	NA	NA	NA	NA
Q9Y696	-0.670573396023136	0.258806677153996	NA	NA	NA	NA	NA	NA	NA	-0.223362590540133	NA	NA	-0.930620347596823	NA	-0.345354062088774	0.234326152489806	-0.0334850101631491	-1.24302799962374	-0.264124004671213	-0.0154810005572766	-0.954204086646267	-0.524683826976621	-0.953561815144566	-0.128238843644784	NA	NA	NA	NA	NA	NA	NA	0.156815684585341	NA	NA	NA	NA	0.850045148419347	0.627308341986801	1.29262957026582	0.350790320090297	1.15402681228601	0.422937406484569	0.429494512080936	-0.159747705431721	NA	0.0692334374385414	-1.1634643819426	-0.919614003106015	0.331796126135371	NA	NA	1.19938967350141	NA	NA	NA	NA	NA	NA	NA	0.456656143748561	NA	NA	NA	NA	NA	NA	NA	NA	NA	NA	NA	NA	NA	0.0158581213298741	NA	NA	NA	NA	NA	NA	NA	NA	NA	NA	NA	NA	NA	NA	NA	NA	NA	NA	NA	NA	NA	0.0344844249332301	NA	NA	NA	NA	NA	0.214323636695418	-0.314475897726783	-0.208153156751778	-0.469809455382267	-0.526581142826886	-0.472257777044108	-0.759946017477647	-0.372616086912332	-0.0265965439952022	0.146883899032827	-0.237205182822192	0.183312810939394	0.372837776354516	1.99806295349671	3.07214059946509	NA	-0.152370416838865	NA	NA	1.55546293922286	NA	1.69368229393421	NA	1.83872748357313	1.76900853880423	-0.231795224577176	NA	NA	NA	NA	NA	NA	NA	NA	NA	NA	NA	NA	NA	-0.62534070169034	1.00935761643677	2.17779069181239	1.77245938377135	0.682221971580058	0.976855911072505	0.995874409800112	-0.403795818762421	1.51734034590409	1.28429253069506	1.34443380014894	1.72024531217453	2.0323560860424	-0.921270482981446	1.11679698438452	NA	1.20398913295966	1.28808390540957	1.30460283993328	0.361684324108155	0.161434267613371	0.987278246205825	0.0935696451185659	-0.252155944325657	-0.370699224441046	-0.0767268509826902	0.464827856107406	NA	NA	NA	NA	NA	NA	NA	NA	NA	NA	NA	-0.380794076341556	NA	NA	0.598819830587796	-0.997556985439891	-0.194191368858023	0.320685259277031	0.578393793570451	1.35680771416251	-0.78682988729399	0.48891397846425	0.290592168703023	-0.591602023242544	0.0945652197837241	0.935922642578859	-0.0571689002348267	1.00010854398813	NA	NA	NA	NA	NA	NA	NA	NA	NA	NA	NA	NA	NA	NA	NA	NA	NA	NA	NA	NA	NA	NA	NA	NA	0.212603862895214	NA	NA	NA	NA	NA	NA	-0.485942561905889	NA	NA	NA	NA	NA	-0.333800665331548	0.457880753304777	-1.15507776363242	NA	0.0236440266685598	-0.375300306792988	0.952325772618655	0.272205494309017	0.606756943015562	0.233806063227449	0.603120697765148	0.28593477275829	-1.01729606599905	0.331389383837564	NA	NA	-0.538740722951971	NA	NA	NA	NA	NA	NA	NA	NA	-1.09728366106272	NA	NA	NA	NA	NA	NA	NA	NA	NA	NA	NA	NA	NA	-0.206974344219591	0.375014468062447	1.19645277282668	0.28258071228919	0.564316524232975	0.583983527437078	0.536680626071794	NA	0.366007523517598	0.599690316844186	0.202842073571569	-0.785523823713483	0.104684147035182	0.159106046359983	0.368941592560484	0.377954962869948	NA	NA	NA	NA	NA	NA	NA	0.0490501143358352	0.788889748497552	NA	NA	NA	NA	0.361157557006473	1.23224741626446	-1.04896157186603	0.316771856709863	0.494277594557865	0.556641752297587	NA	0.338536291844669	-0.0562366604533208	-0.75349294037297	1.17644416974956	-0.883611432606583	0.000911372030345414	-0.491516644899513	NA	NA	NA	1.17520996080533	NA	NA	NA	NA	NA	NA	NA	NA	0.632677268171635	NA	NA	NA	NA	NA	NA	NA	NA	NA	NA	NA	NA	NA	NA	NA	NA	NA	NA	NA	NA	NA	NA	NA	NA	NA	NA	NA	NA	0.264377526834527	NA	NA	NA	NA	NA	NA	0.109140668035651	0.124223676159409	NA	NA	NA	NA	NA	NA	NA	NA	-0.688756141833981	NA	NA	NA	NA	NA	NA	NA	NA	NA	NA	NA	NA	-1.09146395747982	NA	NA	NA	NA	-0.158063271823417	NA	NA	NA	NA	NA	NA	NA	-1.09219756079021	1.30275828963617	1.00212715670141	-0.189698053409958	NA	1.02675347602769	0.303428299712554	NA	-0.176369255401236	0.761119281889884	0.052099799781489	1.27173021403193	NA	NA	NA	NA	NA	NA	NA	NA	0.399470531112198	NA	NA	NA	NA	NA	1.14399527497292	NA	NA	NA	NA	NA	NA	NA	NA	-0.13797984078384	NA	NA	NA	NA	NA	NA	0.920546337418572	NA	NA	NA	NA	NA	NA	NA	NA	0.194179088090068	NA	0.350953270516378	1.31738962762903	0.460750978339983	0.166413907691615	-0.391100870010058	0.0778918640147053	NA	-0.718823051311989	0.067055308856424	0.128201149495213	NA	-0.234874932383335	NA	NA	NA	NA	NA	NA	NA	NA	NA	NA	NA	NA	NA	NA	NA	NA	NA	NA	NA	0.0338194547912222	NA	NA	NA	NA	NA	-0.25541301097551	NA	NA	NA	NA	NA	NA	NA	NA	NA	-0.628879386471946	NA	NA	NA	NA	NA	0.19462144349276	-0.277914327978737	NA	NA	NA	NA	NA	NA	NA	NA	-0.0771459137061772	-0.583526673763083	0.162476661223788	-0.499249841052423	-1.39961806788887	0.299410955050537	-1.25896412272543	0.775164105591524	-0.526004799361143	NA	-1.07256526568458	NA	-0.444530918091538	NA	-0.138540807470953	NA	NA	NA	NA	NA	NA	NA	NA	NA	NA	NA	NA	0.939250766675134	NA	NA	NA	NA	NA	NA	NA	NA	NA	0.605632320580497	NA	NA	NA	0.254038560844006	1.24069584258752	0.559671596398214	NA	NA	0.50885278771343	0.314734142655458	0.408173352007251	-1.10622227534339	NA	0.387729439271237	-0.0894357959012798	0.646110940917062	-0.175169454728137	-0.370264218584946	-1.30177480872185	-1.53295400711735	-1.30184959335403	-1.79729898288126	-0.238773354528911	-0.234499430418722	0.608172153082735	-0.284366000607575	-0.0444510264993847	0.0821925980951272	-0.314867918861295	NA	NA	NA	NA	NA	NA	NA	NA	NA	NA	NA	-1.05642149488724	-1.835153295879	-0.635071865778437	-0.949802421749044	-1.92460043871822	-1.68239651970036	-0.355676891978656	-1.16219148576931	-0.122193683681225	-0.378875612488775	-0.641557348487696	-1.04381821383483	NA	-2.10244764927901	-0.508881362571096	-0.196818483082877	NA	-0.0562275183153846	-0.296890243354975	-0.432396060615139	-0.84642821701821	-0.399109980031572	-0.53202416201254	-0.890741801112293	0.0842425706442817	-1.82316191368021	NA	-0.639343844480378	NA	NA	NA	NA	NA	NA	NA	NA	NA	NA	-0.819908930692202	NA	NA	0.251741872935292	0.557401683933628	-0.69696217110656	0.210636123392608	1.0016297541408	0.439906234089651	0.0229027743641983	-0.19422297349805	-0.147943543821544	-0.275663193508234	-0.34034440106259	-0.375774722422872	NA	NA	NA	NA	NA	NA	NA	NA	NA	NA	NA	NA	-0.0446023587060283	0.792782331394042	0.501431827447954	-0.322009505624228	NA	-1.72486363073039	-0.121991909706272	-0.265930657034615	-0.590285095514971	NA	-0.343527145664673	0.157021211565955	-0.316931727698424	0.495274680319678	NA	NA	NA	NA	NA	NA	NA	NA	NA	0.564942027767293	NA	NA	NA	NA	NA	-0.072869626168833	0.104881370082301	-1.02594858633559	-0.118342550369583	-1.28809951392232	-0.535001117275215	-0.923668463365748	-0.0462614665670863	-0.260533964717161	-1.46076926761286	0.0613810120527022	-1.01746956938455	-0.690003807276988	-0.907141128150936	NA	NA	NA	-0.0107952220096037	NA	NA	NA	NA	NA	NA	NA	NA	-0.963734916152666	NA	NA	NA	NA	NA	NA	NA	NA	NA	NA	NA	NA	NA	NA	NA	NA	NA	NA	NA	NA	NA	NA	NA	NA	NA	-0.0345937989956034	0.81584839927264	-0.126342534153708	0.127960405298074	0.0223156401354929	-0.17505852660442	-0.540815067894101	NA	0.381092671311686	-0.622590765245028	-0.245146458844855	-0.334636437804319	-0.364658629014482	NA	-0.0574225564316038	NA	NA	NA	NA	NA	NA	NA	NA	NA	NA	-0.191728962227713	NA	NA	1.89364705112461	2.82969464226823	2.85710819035617	0.41096697989782	2.33986215895095	1.35732735755166	-0.16302773375252	1.37657181650313	1.31059840799646	NA	1.3410415130503	2.59087043635073	-0.00174251044828144	3.31378931885978	NA	NA	NA	NA	NA	NA	NA	NA	NA	0.629124064515103	NA	NA	NA	NA	NA	0.396073244867147	NA	NA	NA	NA	NA	NA	NA	1.0450643203041	NA	NA	NA	NA	NA	NA	NA	NA	0.351586351078396	NA	NA	NA	NA	NA	NA	1.07613695752376	NA	NA	NA	NA	NA	NA	NA	NA	0.854160747452763	NA	NA	NA	0.0129479712890975	NA	NA	0.258394299165386	NA	0.552176872279205	0.886634627217681	0.539396863933114	0.132437415795715	-0.185191730585863	0.134752561791236	1.07293627796684	0.307070316540859	0.652530235726134	0.301711540379338	NA	NA	0.480904594067024	0.92692948575994	-1.12823555413354	0.517617452800191	0.147219921631958	0.454928318239623	0.769223492367764	0.561620190949882	-0.236319885626591	NA	NA	NA	NA	NA	NA	NA	NA	NA	NA	NA	NA	NA	NA	NA	NA	NA	NA	NA	NA	NA	NA	NA	NA	NA	0.198256722743681	NA	-0.00804315322915566	NA	-0.293119196508341	0.081728538467213	NA	-0.860786060032726	-1.12165554426578	0.579356707027203	-0.164797045533332	NA	NA	NA	NA	NA	NA	NA	NA	NA	NA	NA	NA	NA	NA	-0.608022898536021	1.01263040111932	0.404890408381648	NA	0.410713923286551	-0.704866981266946	0.139042061428666	-0.326323731044577	-0.912009537186545	-0.313503173920085	-0.529591928404373	-0.0532945143078143	-1.04631433044105	0.247798838530861	NA	NA	NA	NA	NA	NA	NA	NA	NA	NA	NA	NA	NA	NA	NA	NA	NA	NA	NA	NA	NA	NA	NA	-0.0412236357562904	NA	NA	NA	NA	NA	NA	NA	NA	NA	NA	NA	NA	NA	NA	NA	NA	-1.15277954127099	0.00251745405571913	NA	NA	-0.366087826587376	-0.615171040445156	-0.918834492645225	-0.456939111880569	0.164276946798545	-0.342150100884029	-0.556094158380505	NA	NA	NA	NA	NA	NA	NA	NA	NA	NA	NA	NA	NA	NA	NA	NA	NA	NA	NA	NA	NA	NA	NA	NA	NA	NA	NA	NA	NA	NA	NA	NA	NA	NA	NA	NA	-0.82699576972181	NA	NA	NA	NA	NA	NA	NA	NA	NA	NA	NA	NA	NA	NA	NA	NA	NA	NA	NA	NA	-0.173970273989375	NA	NA	0.166578641565506	0.381364962106679	0.125833320797132	0.175304099800892	0.366887316233534	-0.228259955932692	0.211441664542509	-0.49915953120502	-0.390716367363586	0.388814408010796	-0.180948140501825	0.920073712970429	0.731783211246917	0.203270484530055	0.816611109774248	0.180965184788338	0.4322933894663	0.2247558701021	-0.331565603577894	-0.659565328215913	-0.750718765095429	-0.254082905011017	-0.558844808118899	-0.492980902478977	-0.269478817373498	0.155884899227635	0.570545819065902	-0.16146081488039	-0.497551625186729	-0.368183558313065	-0.720299481076583	-0.238306552960572	-0.661914367872305	-0.537886787536088	0.171712375143258	-0.560954766941876	0.165840126166751	-0.00339126024019865	-0.25386545958349	-0.278051681570586	-0.860324547346625	0.699236885080254	0.339584688679312	-0.944844549109889	-0.990274106579716	-1.05830168159435	-0.248486584397043	0.182319015186978	0.43423280192103	0.801492709265494	0.0568291139491494	0.688682584266803	0.63652022800068	-0.186340183825296	-0.504905621497833	0.422197050677535	0.73019804415077	0.426657704190138	0.11159525055851	0.158088463077275	0.385337306039021	0.358511593631031	0.293553446849991	-0.731148337560578	0.669154918318246	0.884497971617021	0.205647309384669	0.103060285579792	0.156847095326403	0.263605180561847	0.204506929291056	0.914642467118236	-0.0632182924315847	0.310416506419616	0.144512515875335	0.348392145105526	0.196204625924511	0.00850686674643242	0.715813124613909	1.17288740618558	0.640338727915665	-0.743306702277787	0.361986917610778	NA	NA	NA	NA	NA	NA	NA	NA	NA	NA	NA	NA	0.461421159306089	0.479767874393534	0.101186480111474	0.275317260699386	-0.0385444188925529	-0.39096725045277	-0.0177272066190199	0.372295755108292	0.614762365200545	0.569059687696752	0.156664640393581	-0.18507159570078	-0.0625955324609868	-0.54303406574871	-0.79451189043144	-1.28096641506252	-0.727427975283307	-0.787798211437382	-0.180764135246003	-0.412392414951674	-0.768468333774948	0.249418842437638	-0.0418440395105406	-0.341838940218536	0.019406688612856	0.0480044304459338	-0.651696657061993	-0.533639402795897	-0.374380588680242	-0.648606975395552	-0.699782782240929	-0.711670076124555	-0.514623564150637	0.512854225649479	0.411231763952411	-1.51585653769832	-0.545353064802499	-0.0950329494564272	-0.507834681511291	-0.426351857703479	-0.238858026239808	-0.567818069103049	-0.260155478350395	-0.0926276827390332	-0.472267207735176	-0.42585621454539	0.117807127344811	0.399463674828982	-0.00340873782861711	-0.565983332195116	0.082033961515926	-0.332897786528506	-0.999909521260023	0.221512654260504	-0.189702591218513	-0.170841107323615	-0.23624324265913	0.19542866841535	0.56500763231967	0.883544232105919	0.867611412912417	0.372724590295753	0.451870985853807	0.0585216306690023	0.540257061308117	-0.130638698747811	-0.881793784959366	-0.861186023052115	-0.713855880556388	0.0594376749246687	-0.0395343563796863	0.0749661243346264	0.249722284780595	0.38466016548712	0.331077879538236	0.41178648127239	-0.0917032526259203	-0.501734339791229	0.238867603965792	0.310158078539376	-0.0952209886610668	0.155965816010238	0.169104460609474	0.314979343947536	-0.568379227780457	0.106146504214353	-0.62801293290025	0.0510241750219236	0.237416846344522	0.352919095214286	-0.0408857150863804	0.428038672651075	-0.336237184444448	0.293074802140832	0.458746141251005	-0.216694909291819	0.0120819832610159	-0.0761845361127804	-0.00450903666274266	0.447895714393242	0.0119018429681817	0.171178687350296	-0.316059607321503	0.0743385380909823	0.235572578290621	0.131263847915333	-0.0881371184882419	-0.479657398096325	NA	0.273037032665027	0.145097344894077	-0.49275031045673	-0.373706155202772	0.629420866185332	0.935659594884396	0.686954503318549	0.425164069769896	0.233162523147482	0.153564265692786	-0.108348535114798	-0.823993460874652	-0.279623282366987	-0.559167672563621	-0.666408832259574	-0.536877556209	-1.1454900446691	0.155461471351477	0.0268795498179557	0.210131408952275	0.250326505065546	-0.464040721256851	-0.584505187729208	-0.466469262428976	-0.753999643595096	0.0411875108404718	-0.0239461106818379	-0.632476377565072	-0.509896747018658	0.279394032981151	0.150750132064069	0.203360911677249	0.177400691073802	-0.946676585304153	-1.38435581032553	-0.662126548580557	-0.08438153767137	-0.56486094604535	0.0805387816083147	-0.349838668394358	0.455976616609135	1.30751855937326	1.31556904469426	0.753370119039107	0.310689257957226	-0.643262697127033	-0.349030598147952	1.14100875417441	-0.640445518286082	-0.598969890343668	-0.275752670157588	-0.250447644612945	-0.18368632093815	0.632391735308537	1.74435060554854	0.898436865482397	0.293097161208196	1.00872396016486	0.709755516558356	-0.162673097966609	-0.395726267438897	-0.831240882710602	1.13877173320372	-0.319821294714273	-0.576520482912542	-0.529564919188507	0.593019521227258	0.752420479940781	1.53111269550617	0.499488341678334	1.01262997731238	0.201255214132034	-0.0529261859709593	-0.454610586868104	-0.443018546193874	-1.92652559075449	-1.17620020660026	-0.784545094656358	0.592070281891806	0.0179156097124911	-0.329658953418149	0.177097739948226	0.0998556962331137	0.0712557574718494	0.0105669778146304	-1.10641823829723	-0.744554517800918	0.546584547402902	-0.366071041982941	-0.220851614176608	0.132878542366593	-0.319240915225958	-0.136633804022782	-0.0629408973683454	0.474856814074447	-0.241637508890568	-0.55901913094078	-0.461372617380903	0.0397261541698385	-0.579868370677933	-0.582898906271896	0.530197462961185	0.0336451192230058	-0.189941514435179	0.504470113754514	0.208756577745259	0.0715875474557909	-0.169302645748955	-0.51482926475747	-0.527628398012432	-0.114121266647159	1.37932192061392	-0.515095488316112	-0.232430767813597	-0.265371929604936	-0.204323713281588	-0.0387586038868596	-0.245430279480797	-0.429889597125635	-0.25202746552206	-0.155860913284709	-0.471903392299413	-1.3965863047848	-1.08288019260522	-1.01790172095589	-0.60003975188644	-0.356708787439512	1.25356588167814	0.242092888444793	0.183806155340051	0.0493291468139846	0.632551503842223	0.356372977689811	1.11030559837264	0.273672602006851	-0.332163110141798	-0.124478761092274	-0.345313149531184	-0.216056286609616	-0.266454232793269	0.837033740649212	0.896526981936178	0.989082224161932	0.861063766093908	0.146187738339003	0.37443409528372	-0.0099225610304573	-0.0223251433702893	-0.800221838122821	-0.248292759502597	-0.235804840213608	-0.118774124200608	0.0684935231280458	-0.395515411452517	0.275635674166028	0.340946351038519	0.358032370154041	NA	0.082752924666098	0.442445194640346	-0.0595921057888999	0.190054324103386	-0.901399435118105	-0.583828313365701	-1.04129860199558	-1.10407312403049	-0.106480744446023	0.832832308062782	-0.329509332368012	0.140058076882109	0.100179976539286	0.61366427859344	0.0129903490240284	-0.72488836158662	-1.4586448592807	-0.66037937588943	-0.586582976878551	0.514872130405445	-0.592072076638442	-1.32079679593205	-0.451292321657288	0.0112921266826697	0.0220806560658305	1.16041798597244	0.335781931746109	0.323830116837158	-0.894960427692235	-0.0203999038212119	-0.158112347270912	0.346179525183879	1.1416422887519	1.05068982727536	0.741360403161141	0.585238719906649	0.887197906224755	0.419517628049604	0.639018155311751	1.06669777683076	1.6578081497625	1.5857071154277	0.509232152522966	-0.523274907466453	-0.110683847596768	-0.490760372546531	-0.381020454434782	-0.273489397527613	-0.538529314925879	-0.158047691436882	-0.184882096271598	0.279425727046709	0.821529774283889	-0.89015699051957	0.0123716753465213	0.312908558774162	-0.0220773152488526	0.0721771409448406	NA	NA	NA	NA	NA	NA	NA	NA	0.279538722771783	NA	NA	NA	NA	NA	NA	NA	NA	NA	NA	NA	NA	NA	-0.688999577362573	0.400089896524865	NA	NA	NA	NA	NA	NA	NA	NA	NA	NA	NA	NA	NA	NA	NA	NA	NA	NA	NA	NA	NA	NA	NA	NA	NA	NA	NA	NA	NA	NA	NA	NA	NA	0.808744290667346	NA	NA	NA	NA	0.503900837618774	NA	NA	NA	NA	NA	NA	NA	NA	0.558980592509417	NA	NA	NA	NA	0.597490115778206	NA	NA	NA	NA	NA	NA	NA	0.730181288480911	NA	NA	NA	NA	NA
Q9Y6A5	NA	NA	NA	NA	NA	NA	NA	NA	NA	NA	NA	1.61611147128371	NA	NA	1.29968216500016	NA	NA	NA	NA	NA	NA	NA	NA	NA	NA	NA	NA	NA	NA	NA	NA	NA	NA	NA	NA	NA	NA	NA	NA	NA	NA	NA	0.573007068459384	NA	NA	NA	NA	NA	NA	NA	NA	NA	NA	NA	NA	NA	NA	NA	NA	NA	NA	NA	NA	NA	NA	-0.231515658855385	NA	NA	NA	NA	NA	NA	NA	NA	NA	NA	NA	NA	NA	NA	NA	NA	NA	NA	NA	NA	NA	NA	NA	NA	NA	NA	NA	NA	NA	NA	NA	NA	NA	NA	NA	NA	NA	NA	NA	NA	NA	NA	NA	NA	NA	NA	NA	NA	NA	NA	NA	NA	NA	NA	NA	NA	NA	NA	NA	NA	NA	NA	NA	NA	NA	NA	NA	NA	NA	NA	NA	NA	NA	NA	NA	NA	NA	NA	NA	NA	NA	NA	NA	NA	NA	-0.404078443798545	-0.08615335201654	NA	NA	NA	NA	NA	NA	NA	-0.00244901487733221	1.52528884349581	NA	NA	NA	NA	NA	NA	NA	NA	NA	NA	NA	0.97471066936739	NA	NA	NA	NA	NA	NA	NA	NA	NA	NA	NA	NA	NA	NA	NA	NA	NA	NA	NA	NA	NA	NA	NA	NA	NA	NA	NA	NA	NA	NA	NA	NA	NA	NA	NA	0.893442151186819	NA	-0.301252697069567	NA	NA	NA	NA	NA	-0.928974109261004	NA	NA	NA	NA	NA	NA	NA	NA	NA	NA	NA	NA	NA	NA	NA	NA	2.09899036087938	NA	NA	1.71324881685153	NA	NA	NA	NA	NA	NA	NA	NA	-0.0586614667903633	NA	NA	NA	NA	NA	NA	NA	NA	NA	NA	NA	NA	NA	NA	NA	NA	NA	NA	NA	NA	NA	NA	NA	NA	NA	NA	NA	NA	NA	NA	NA	NA	NA	NA	NA	NA	NA	NA	NA	NA	NA	NA	NA	NA	NA	NA	NA	NA	NA	NA	NA	NA	NA	-0.0121333637888097	NA	0.0645346707704536	NA	NA	NA	NA	NA	1.89167327944827	2.31067302020277	NA	NA	NA	NA	NA	NA	NA	NA	NA	NA	NA	NA	NA	NA	NA	NA	NA	NA	NA	NA	NA	NA	NA	NA	NA	NA	NA	NA	NA	NA	NA	NA	NA	NA	NA	NA	NA	NA	NA	NA	NA	NA	NA	NA	NA	NA	NA	-0.192284685217183	NA	NA	NA	NA	NA	NA	NA	NA	NA	NA	NA	NA	NA	NA	NA	NA	NA	NA	NA	NA	NA	NA	NA	NA	NA	NA	NA	NA	NA	NA	NA	NA	NA	NA	NA	NA	NA	NA	NA	NA	NA	NA	NA	NA	NA	NA	NA	NA	NA	NA	NA	NA	NA	NA	NA	NA	NA	NA	NA	NA	NA	NA	NA	NA	NA	NA	NA	NA	NA	NA	NA	0.324271360756854	NA	NA	NA	NA	NA	NA	NA	NA	NA	NA	NA	NA	NA	NA	NA	NA	NA	NA	NA	NA	NA	NA	NA	NA	NA	NA	NA	NA	NA	NA	NA	NA	NA	NA	NA	NA	NA	NA	NA	NA	NA	NA	NA	NA	NA	NA	NA	NA	NA	NA	NA	NA	NA	NA	NA	NA	NA	NA	NA	NA	NA	NA	NA	NA	NA	NA	NA	NA	NA	NA	NA	NA	NA	NA	NA	NA	NA	NA	NA	NA	NA	NA	NA	NA	NA	NA	NA	NA	NA	NA	NA	NA	NA	NA	0.07860224476756	NA	0.639832347430169	NA	NA	NA	NA	NA	NA	NA	NA	NA	NA	NA	NA	NA	NA	NA	NA	NA	-0.27152856721778	NA	NA	NA	1.14900639359537	NA	NA	NA	NA	NA	NA	NA	NA	NA	NA	NA	NA	NA	NA	NA	NA	NA	NA	NA	NA	NA	NA	NA	1.30134813699185	NA	2.4238147753805	NA	NA	NA	NA	NA	NA	NA	NA	NA	NA	NA	NA	NA	NA	NA	NA	NA	NA	NA	NA	NA	0.206163019485332	NA	NA	NA	NA	-0.0922945819928389	NA	0.109644635479426	NA	-0.122943519121317	0.598190293338541	NA	NA	NA	NA	NA	NA	NA	NA	NA	NA	NA	NA	NA	NA	NA	NA	NA	NA	NA	NA	NA	NA	NA	NA	NA	NA	NA	NA	NA	NA	NA	NA	NA	NA	NA	NA	NA	NA	NA	NA	NA	NA	NA	NA	NA	NA	NA	NA	NA	NA	-1.27644505990849	NA	NA	NA	NA	NA	0.543618289844449	NA	NA	NA	NA	NA	-0.481409324266997	NA	NA	NA	NA	NA	NA	NA	NA	NA	NA	NA	NA	NA	NA	NA	NA	NA	NA	NA	NA	NA	NA	NA	1.4148739916684	NA	NA	NA	NA	NA	NA	NA	NA	NA	NA	NA	NA	NA	NA	NA	NA	NA	NA	NA	NA	NA	NA	0.999817328402492	NA	NA	NA	NA	NA	NA	NA	NA	NA	NA	NA	NA	NA	NA	NA	NA	NA	NA	NA	NA	NA	NA	NA	NA	NA	NA	NA	NA	NA	NA	NA	NA	NA	NA	NA	NA	NA	NA	NA	NA	NA	NA	NA	NA	NA	NA	NA	NA	NA	NA	NA	NA	NA	NA	NA	NA	NA	NA	NA	NA	NA	NA	NA	NA	NA	NA	NA	0.459929428390312	NA	NA	NA	NA	NA	NA	NA	NA	NA	NA	NA	NA	NA	NA	NA	NA	NA	NA	NA	NA	NA	NA	NA	NA	NA	NA	NA	NA	NA	NA	NA	NA	NA	NA	NA	NA	NA	NA	NA	NA	NA	NA	NA	NA	NA	NA	NA	NA	NA	NA	NA	NA	NA	NA	NA	NA	NA	NA	NA	NA	NA	NA	NA	NA	NA	NA	NA	NA	NA	NA	NA	NA	NA	NA	NA	NA	NA	NA	NA	NA	NA	NA	NA	NA	NA	NA	NA	NA	NA	NA	NA	NA	NA	NA	NA	NA	NA	NA	NA	NA	NA	NA	NA	NA	NA	NA	NA	NA	NA	NA	NA	NA	NA	NA	NA	NA	NA	NA	NA	NA	NA	NA	NA	NA	NA	NA	NA	NA	NA	NA	NA	NA	NA	NA	NA	NA	NA	NA	NA	0.779471676739217	NA	NA	NA	NA	NA	NA	0.107212650807775	NA	NA	-0.598702149724617	NA	NA	NA	NA	NA	NA	NA	NA	NA	NA	NA	NA	NA	NA	NA	NA	NA	NA	NA	NA	NA	NA	NA	NA	NA	NA	NA	NA	NA	NA	NA	NA	NA	NA	NA	NA	NA	NA	NA	NA	NA	NA	NA	NA	NA	NA	NA	NA	NA	NA	NA	NA	NA	NA	NA	NA	NA	NA	NA	NA	NA	NA	NA	NA	NA	NA	NA	NA	NA	NA	NA	NA	NA	NA	NA	NA	NA	NA	NA	NA	NA	NA	NA	NA	NA	NA	NA	NA	NA	NA	NA	NA	NA	NA	NA	NA	NA	NA	0.47255187726505	0.540118871224241	-0.374989554515723	NA	-1.10349386430679	1.28577178513549	1.41675336660791	1.04792866055221	0.987643080540383	0.584126984595265	0.768239723556324	0.0999086279897206	0.396460751201761	NA	0.517546597368233	NA	NA	NA	NA	NA	NA	NA	NA	NA	NA	NA	NA	NA	NA	NA	NA	NA	NA	NA	NA	NA	NA	NA	NA	NA	NA	NA	NA	NA	NA	NA	NA	NA	NA	NA	NA	NA	NA	NA	NA	NA	NA	NA	NA	NA	NA	NA	NA	NA	NA	NA	NA	NA	NA	NA	NA	NA	NA	NA	NA	NA	NA	NA	NA	NA	NA	NA	NA	NA	NA	NA	NA	NA	NA	NA	NA	NA	NA	NA	NA	NA	NA	NA	NA	NA	NA	NA	NA	NA	NA	NA	NA	NA	NA	NA	NA	NA	NA	NA	-0.383758554788958	NA	NA	NA	NA	NA	NA	0.0491739508670447	NA	NA	NA	NA	NA	NA	NA	NA	1.13922751502532	NA	NA	NA	NA	NA	NA	-0.542184079958465	NA	NA	NA	NA	NA	NA	-0.0448867071457781	NA	NA	NA	NA	NA	NA	NA	NA	NA	NA	NA	NA	NA	NA	-0.759772314179925	NA	NA	NA	NA	NA	-0.166817187784573	NA	NA	NA	NA	NA	NA	NA	-0.9239874332737	NA	NA	NA	NA	NA	NA	NA	NA	-0.101574277760044	NA	NA	NA	NA	-0.40627278531107	NA	NA	NA	NA	NA	NA	NA	NA	NA	-0.00910178834980704	NA	NA	NA	NA	-0.304296529359761	NA	NA	NA	NA	NA	NA	NA	NA	NA	NA	NA	NA	NA	NA	NA	NA	NA	NA	NA	NA	NA	NA	NA	NA	NA	NA	NA	NA	NA	NA	NA	NA	NA	NA	NA	NA	NA	NA	NA	NA	NA	NA	NA	NA	NA	NA	NA	NA	NA	NA	NA	NA	NA	NA	NA	NA	NA	NA	NA	NA	NA	NA	NA	NA	NA	NA	NA	NA	NA	NA	NA	NA	NA	NA	NA	NA	NA	NA	NA	NA	NA	NA	NA	NA	NA	NA	NA	NA	NA	NA	NA	NA	NA	NA	NA	NA	NA	NA	NA	NA	NA	NA	NA	NA	NA	NA	NA	NA	NA	NA	NA	NA	NA	NA	NA	NA	NA	NA	NA	NA	NA	NA	NA	NA	NA	NA	NA	NA	NA	NA	NA	NA	NA	NA	NA	NA	NA	NA	NA	NA	NA	NA	NA	NA	NA	NA	NA	NA	NA	NA	NA	NA	NA	NA	NA	NA	NA	NA	NA	NA	NA	NA	NA	NA	NA	NA	NA	NA	NA	NA	NA	NA	NA	NA	NA	NA	NA	NA	NA	NA	NA	NA	NA	NA	NA	NA	NA	NA	NA	NA	NA	NA	NA	NA	NA	NA	NA	NA	NA	NA	NA	NA	NA	NA	NA	NA	NA	NA	NA	NA	NA	NA	NA	NA	NA	NA	NA	NA	NA	NA	NA	NA	NA	NA	NA	NA	NA	NA	NA	NA	NA	NA	NA	NA	NA	NA	NA	NA	NA	NA	NA	NA	NA	NA	NA	NA	NA	0.431760287218665	NA	NA	NA	NA	NA	NA	NA	NA	NA	NA	NA	NA	NA	1.0356081806692	NA	NA	NA	NA	NA	NA	NA	NA	NA	NA	NA	NA	NA	NA	NA	NA	NA	NA	NA	NA	NA	NA	NA	NA	NA	NA	NA	NA	NA	NA	NA	NA	NA	NA	NA	NA	NA	NA	NA	NA	NA	NA	NA	NA	NA
Q9Y6C2	NA	NA	NA	NA	NA	NA	NA	NA	NA	NA	NA	NA	NA	NA	NA	NA	NA	NA	NA	NA	NA	NA	NA	NA	NA	NA	NA	NA	NA	NA	NA	NA	NA	NA	NA	NA	NA	NA	NA	NA	NA	NA	NA	NA	NA	NA	NA	NA	NA	NA	NA	NA	NA	NA	NA	NA	NA	NA	NA	NA	NA	NA	NA	NA	NA	NA	NA	NA	NA	NA	NA	NA	NA	NA	NA	NA	NA	NA	NA	NA	NA	NA	NA	NA	NA	NA	NA	NA	NA	NA	NA	NA	NA	NA	NA	NA	NA	NA	NA	NA	NA	NA	NA	NA	NA	NA	NA	NA	NA	NA	NA	NA	NA	NA	NA	NA	NA	NA	NA	NA	NA	NA	NA	NA	NA	NA	NA	NA	NA	NA	NA	NA	NA	NA	NA	NA	NA	NA	NA	NA	NA	NA	NA	NA	NA	NA	NA	NA	NA	NA	NA	NA	NA	NA	NA	NA	NA	NA	NA	NA	NA	NA	NA	NA	NA	NA	NA	NA	NA	NA	NA	NA	NA	NA	NA	NA	NA	NA	NA	NA	NA	NA	NA	NA	NA	NA	NA	NA	NA	NA	NA	NA	NA	NA	NA	NA	NA	NA	NA	NA	NA	NA	NA	NA	NA	NA	NA	NA	NA	NA	NA	NA	NA	NA	NA	NA	NA	NA	NA	NA	NA	NA	NA	NA	NA	NA	NA	NA	NA	NA	NA	NA	NA	NA	NA	NA	NA	NA	NA	NA	NA	NA	NA	NA	NA	NA	NA	NA	NA	NA	NA	NA	NA	NA	NA	NA	NA	NA	NA	NA	NA	NA	NA	NA	NA	NA	NA	NA	NA	NA	NA	NA	NA	NA	NA	NA	NA	NA	NA	NA	NA	NA	NA	NA	NA	NA	NA	NA	NA	NA	NA	NA	NA	NA	NA	NA	NA	NA	NA	NA	NA	NA	NA	NA	NA	NA	NA	NA	NA	NA	NA	NA	NA	NA	0.698450704264562	-0.432885812187888	0.58915976590026	NA	-0.626607017320716	-0.409025083471612	-0.252977589922564	-0.3570137188697	-0.25835676867989	-0.0680542594251288	0.0717686110263152	0.0100906803778051	NA	-0.881733820444629	NA	NA	NA	NA	NA	NA	NA	NA	NA	NA	NA	NA	NA	NA	NA	NA	NA	NA	NA	NA	NA	NA	NA	NA	NA	NA	NA	NA	NA	NA	NA	NA	NA	NA	NA	NA	NA	NA	NA	NA	NA	NA	NA	NA	NA	NA	NA	NA	NA	NA	NA	NA	NA	NA	NA	NA	NA	NA	NA	NA	NA	NA	NA	NA	NA	NA	NA	NA	NA	NA	NA	NA	NA	NA	NA	NA	NA	NA	NA	NA	NA	NA	NA	NA	NA	NA	NA	NA	NA	NA	NA	NA	NA	NA	NA	NA	NA	NA	NA	NA	NA	NA	NA	NA	NA	NA	NA	NA	NA	-0.51269165135932	0.284489197559797	-0.134828020762751	NA	0.0712864683823745	-0.151890496177485	0.13562964039472	1.2613178091085	-0.110211391387896	-0.300526897190567	-0.0371891254938157	-0.375135943508547	NA	0.0565196984708337	NA	NA	NA	NA	NA	NA	NA	NA	NA	NA	NA	NA	NA	NA	NA	NA	NA	NA	NA	NA	NA	NA	NA	NA	NA	NA	NA	NA	NA	NA	NA	NA	NA	NA	NA	NA	NA	NA	NA	NA	NA	NA	NA	NA	NA	NA	NA	NA	NA	NA	NA	NA	NA	NA	NA	NA	NA	NA	NA	NA	NA	NA	NA	NA	NA	NA	NA	NA	NA	NA	NA	NA	NA	NA	NA	NA	NA	NA	NA	NA	NA	NA	NA	NA	NA	NA	NA	NA	NA	NA	NA	NA	NA	NA	NA	NA	NA	NA	NA	NA	NA	NA	NA	NA	NA	NA	NA	NA	NA	NA	NA	NA	NA	NA	NA	NA	NA	NA	NA	NA	NA	NA	NA	NA	NA	NA	NA	NA	NA	NA	NA	NA	NA	NA	NA	NA	NA	NA	NA	NA	NA	NA	NA	NA	NA	NA	NA	NA	NA	NA	NA	NA	NA	NA	NA	NA	NA	NA	NA	NA	NA	NA	NA	NA	NA	NA	NA	NA	NA	NA	NA	NA	NA	NA	NA	NA	NA	NA	NA	NA	NA	NA	NA	NA	NA	NA	NA	NA	NA	NA	NA	NA	NA	NA	NA	NA	NA	NA	NA	NA	NA	NA	NA	NA	NA	NA	NA	NA	NA	NA	NA	NA	NA	NA	NA	NA	NA	NA	NA	NA	NA	NA	NA	NA	NA	NA	NA	NA	NA	NA	NA	NA	NA	NA	NA	NA	NA	NA	NA	NA	NA	NA	NA	NA	NA	NA	NA	NA	NA	NA	NA	NA	NA	NA	NA	NA	NA	NA	NA	NA	NA	NA	NA	NA	NA	NA	NA	NA	NA	NA	NA	NA	NA	NA	NA	NA	NA	NA	NA	NA	NA	NA	NA	NA	NA	NA	NA	NA	NA	NA	NA	NA	NA	NA	NA	NA	NA	NA	NA	NA	NA	NA	NA	NA	NA	NA	NA	NA	NA	NA	NA	NA	NA	NA	NA	NA	NA	NA	NA	NA	NA	NA	NA	NA	NA	NA	NA	NA	NA	NA	NA	NA	NA	NA	NA	NA	NA	NA	NA	NA	NA	NA	NA	NA	NA	NA	NA	NA	NA	NA	NA	NA	NA	NA	NA	NA	NA	NA	NA	NA	NA	NA	NA	NA	NA	NA	NA	NA	NA	NA	NA	NA	NA	NA	NA	NA	NA	NA	NA	NA	NA	NA	NA	NA	NA	NA	NA	NA	NA	NA	NA	NA	NA	NA	NA	NA	NA	NA	NA	NA	NA	NA	NA	NA	NA	NA	NA	NA	NA	NA	NA	NA	NA	NA	NA	NA	NA	NA	NA	NA	NA	NA	NA	NA	NA	NA	NA	NA	NA	NA	NA	NA	NA	NA	NA	NA	NA	NA	NA	NA	NA	NA	NA	NA	NA	NA	NA	NA	NA	NA	NA	NA	NA	NA	NA	NA	NA	NA	NA	NA	NA	NA	NA	NA	NA	NA	NA	NA	NA	NA	NA	NA	NA	NA	NA	NA	NA	NA	NA	NA	NA	NA	NA	NA	NA	NA	NA	NA	NA	NA	NA	NA	NA	NA	NA	NA	NA	NA	NA	NA	NA	NA	NA	NA	NA	NA	NA	NA	NA	NA	NA	NA	NA	NA	NA	NA	NA	NA	NA	NA	NA	NA	NA	NA	NA	NA	NA	NA	NA	NA	NA	NA	NA	NA	NA	NA	NA	NA	NA	NA	NA	NA	NA	NA	NA	NA	NA	NA	NA	NA	NA	NA	NA	NA	NA	NA	NA	NA	NA	NA	NA	NA	NA	NA	NA	NA	NA	NA	NA	NA	NA	NA	NA	NA	NA	NA	NA	NA	NA	NA	NA	NA	NA	NA	NA	NA	NA	NA	NA	NA	NA	NA	NA	NA	NA	NA	NA	NA	NA	NA	NA	NA	NA	NA	NA	NA	NA	NA	NA	NA	NA	NA	NA	NA	NA	NA	NA	NA	NA	NA	NA	NA	NA	NA	NA	NA	NA	NA	NA	NA	NA	NA	NA	NA	NA	NA	NA	NA	NA	NA	NA	NA	NA	NA	NA	NA	NA	NA	NA	NA	NA	NA	NA	NA	NA	NA	NA	NA	NA	NA	NA	NA	NA	NA	NA	NA	NA	NA	NA	NA	NA	NA	NA	NA	NA	NA	NA	NA	NA	NA	NA	NA	NA	NA	NA	NA	NA	NA	NA	NA	NA	NA	NA	NA	NA	NA	NA	NA	NA	NA	NA	NA	NA	NA	NA	NA	NA	NA	NA	NA	NA	NA	NA	NA	NA	NA	NA	NA	NA	NA	NA	NA	NA	NA	NA	NA	NA	NA	NA	NA	NA	NA	NA	NA	NA	NA	NA	NA	NA	NA	NA	NA	NA	NA	NA	NA	NA	NA	NA	NA	NA	NA	NA	NA	NA	NA	NA	NA	NA	NA	NA	NA	NA	NA	NA	NA	NA	NA	NA	NA	NA	NA	NA	NA	NA	NA	NA	NA	NA	NA	NA	NA	NA	NA	NA	NA	NA	NA	NA	NA	NA	NA	NA	NA	NA	NA	NA	NA	NA	NA	NA	NA	NA	NA	NA	NA	NA	NA	NA	NA	NA	NA	NA	NA	NA	NA	NA	NA	NA	NA	NA	NA	NA	NA	NA	NA	NA	NA	NA	NA	NA	NA	NA	NA	NA	NA	NA	NA	NA	NA	NA	NA	NA	NA	NA	NA	NA	NA	NA	NA	NA	NA	NA	NA	NA	NA	NA	NA	NA	NA	NA	NA	NA	NA	NA	NA	NA	NA	NA	NA	NA	NA	NA	NA	NA	NA	NA	NA	NA	NA	NA	NA	NA	NA	NA	NA	NA	NA	NA	NA	NA	NA	NA	NA	NA	NA	NA	NA	NA	NA	NA	NA	NA	NA	NA	NA	NA	NA	NA	NA	NA	NA	NA	NA	NA	NA	NA	NA	NA	NA	NA	NA	NA	NA	NA	NA	NA	NA	NA	NA	NA	NA	NA	NA	NA	NA	NA	NA	NA	NA	NA	NA	NA	NA	NA	NA	NA	NA	NA	NA	NA	NA	NA	NA	NA	NA	NA	NA	NA	NA	NA	NA	NA	NA	NA	NA	NA	NA	NA	NA	NA	NA	NA	NA	NA	NA	NA	NA	NA	NA	NA	NA	NA	NA	NA	NA	NA	NA	NA	NA	NA	NA	NA	NA	NA	NA	NA	NA	NA	NA	NA	NA	NA	NA	NA	NA	NA	NA	NA	NA	NA	NA	NA	NA	NA	NA	NA	NA	NA	NA	NA	NA	NA	NA	NA	NA	NA	NA	NA	NA	NA	NA	NA	NA	NA	NA	NA	NA	NA	NA	NA	NA	NA	NA	NA	NA	NA	NA	NA	NA	NA	NA	NA	NA	NA	NA	NA	NA	NA	NA	NA	NA	NA	NA	NA	NA	NA	NA	NA	NA	NA	NA	NA	NA	NA	NA	NA	NA	NA	NA	NA	NA	NA	NA	NA	NA	NA	NA	NA	NA	NA	NA
Q9Y6C9	-0.149978002938396	0.0455674002796102	NA	NA	NA	NA	NA	NA	NA	-1.04892051747228	NA	NA	NA	NA	NA	NA	NA	NA	NA	NA	NA	NA	NA	-0.851881986710449	NA	NA	NA	NA	NA	NA	NA	NA	NA	NA	NA	NA	NA	NA	NA	NA	NA	NA	NA	NA	NA	NA	NA	NA	NA	NA	NA	0.605216477876282	NA	NA	NA	NA	NA	NA	NA	-0.201574866072466	NA	NA	NA	NA	NA	NA	NA	NA	NA	NA	NA	NA	NA	0.963515366249399	NA	NA	NA	NA	NA	NA	NA	NA	NA	NA	NA	NA	NA	NA	NA	NA	NA	NA	NA	NA	NA	0.183700751220033	NA	NA	NA	NA	NA	NA	NA	NA	NA	NA	NA	NA	NA	NA	0.659358993512581	NA	NA	NA	NA	NA	NA	0.572283617756831	NA	NA	NA	NA	NA	NA	NA	NA	0.00624529975532537	NA	NA	NA	NA	NA	NA	NA	NA	NA	NA	NA	NA	NA	NA	NA	NA	NA	NA	NA	NA	-0.359694284831356	NA	NA	NA	NA	NA	NA	NA	NA	NA	NA	NA	NA	NA	NA	NA	NA	NA	NA	NA	NA	NA	NA	NA	NA	NA	NA	NA	NA	NA	NA	-0.214120178075905	NA	NA	NA	NA	NA	0.073022602485981	NA	NA	NA	NA	NA	NA	NA	NA	-0.221086319224682	NA	NA	NA	NA	NA	NA	NA	NA	NA	NA	NA	NA	NA	NA	NA	NA	NA	NA	NA	NA	NA	NA	NA	NA	NA	0.258763233116438	NA	NA	NA	NA	NA	NA	-0.662859256245741	NA	NA	NA	NA	NA	NA	NA	NA	NA	NA	NA	NA	NA	NA	NA	-0.444099027005103	NA	NA	NA	NA	NA	NA	NA	NA	NA	NA	NA	NA	NA	NA	0.119182766025947	NA	NA	NA	NA	NA	NA	NA	NA	NA	NA	NA	NA	NA	-0.374288384446685	NA	NA	NA	NA	NA	NA	NA	NA	NA	NA	NA	NA	NA	NA	NA	NA	NA	NA	NA	NA	NA	NA	0.321015716788691	NA	NA	NA	NA	NA	NA	0.0504540652626042	NA	NA	NA	NA	NA	NA	NA	NA	-0.72512621629296	NA	NA	NA	NA	NA	NA	-0.0950355696418779	NA	NA	NA	NA	NA	NA	NA	NA	-0.38317898552212	NA	NA	NA	NA	NA	NA	NA	NA	NA	NA	NA	NA	NA	NA	NA	NA	NA	NA	NA	NA	NA	NA	NA	NA	NA	NA	NA	NA	NA	NA	NA	NA	NA	NA	NA	-0.36226531515335	NA	NA	NA	NA	NA	NA	NA	NA	NA	NA	NA	NA	NA	NA	NA	NA	NA	NA	NA	NA	NA	NA	NA	NA	NA	NA	NA	NA	NA	NA	NA	NA	NA	NA	NA	NA	NA	NA	NA	NA	NA	NA	NA	NA	NA	NA	NA	NA	NA	NA	NA	NA	NA	NA	NA	NA	NA	NA	NA	NA	NA	NA	NA	NA	NA	NA	NA	NA	NA	NA	-0.358552886706176	NA	NA	NA	0.572305323400946	-0.141116463193312	-0.165780254189214	NA	-0.678039468961257	-0.521873512617513	-0.0887495191942597	1.36952265040447	0.517329907836531	-0.487823118019623	0.0888123916263045	0.700794789030095	NA	1.34579976009467	NA	NA	NA	NA	NA	NA	NA	NA	NA	NA	NA	NA	NA	NA	NA	NA	NA	NA	NA	NA	NA	NA	NA	NA	NA	NA	NA	NA	NA	NA	NA	1.27992887506968	NA	NA	NA	NA	NA	NA	NA	NA	NA	NA	NA	NA	NA	NA	NA	-0.310278376855546	NA	NA	NA	NA	NA	0.544702941354801	0.155423910463223	NA	NA	NA	NA	NA	NA	NA	NA	-0.943218472840345	NA	NA	NA	NA	0.297841394287296	NA	NA	NA	NA	NA	NA	NA	NA	-0.628506832727963	NA	NA	NA	NA	NA	NA	NA	NA	NA	NA	NA	NA	NA	NA	NA	NA	NA	NA	NA	NA	NA	NA	0.131321891002038	NA	NA	NA	NA	-1.02520794697247	NA	NA	NA	NA	NA	0.301748681990057	NA	NA	NA	NA	NA	NA	NA	NA	NA	NA	NA	NA	NA	NA	NA	0.375553027176019	0.625077712104277	NA	NA	NA	NA	NA	NA	NA	NA	NA	NA	NA	NA	NA	NA	NA	NA	NA	NA	NA	NA	NA	NA	NA	NA	NA	NA	NA	NA	NA	NA	NA	NA	NA	-1.27808239973822	NA	NA	NA	NA	NA	0.392147495231673	NA	NA	NA	NA	NA	NA	NA	NA	NA	NA	-0.563739104061833	NA	NA	NA	NA	0.487257227117187	NA	NA	NA	NA	NA	NA	NA	NA	-0.212415340071385	NA	NA	NA	NA	NA	NA	NA	NA	NA	NA	NA	NA	NA	NA	NA	NA	NA	NA	NA	0.118608972422689	NA	NA	NA	NA	NA	0.543231447702349	NA	NA	NA	NA	NA	NA	NA	NA	NA	0.278628992875685	NA	NA	NA	NA	NA	NA	-0.0512319559231869	NA	NA	NA	NA	NA	NA	NA	NA	0.121010927402881	NA	NA	NA	NA	NA	NA	-0.163539716744942	NA	NA	NA	NA	NA	NA	NA	NA	-0.130587588085277	NA	NA	NA	NA	NA	NA	NA	NA	NA	NA	NA	NA	NA	NA	NA	NA	NA	NA	NA	NA	NA	NA	NA	NA	NA	NA	NA	NA	NA	NA	NA	NA	NA	NA	NA	NA	NA	NA	NA	NA	NA	NA	NA	NA	NA	NA	NA	NA	NA	NA	NA	NA	NA	NA	NA	NA	NA	NA	NA	NA	NA	NA	NA	NA	NA	NA	NA	NA	NA	NA	NA	NA	NA	NA	NA	NA	NA	NA	NA	NA	NA	NA	NA	NA	NA	NA	NA	NA	NA	NA	NA	NA	NA	NA	NA	NA	NA	NA	NA	NA	NA	NA	NA	NA	NA	NA	NA	NA	NA	NA	NA	NA	NA	NA	NA	NA	NA	NA	NA	NA	NA	NA	NA	NA	NA	NA	NA	NA	NA	NA	NA	NA	NA	NA	NA	NA	NA	NA	NA	NA	NA	NA	NA	NA	NA	NA	NA	NA	NA	NA	NA	NA	NA	NA	NA	NA	NA	NA	NA	NA	NA	NA	NA	NA	NA	NA	NA	0.303939546971037	NA	NA	NA	0.22993358569879	NA	NA	NA	NA	NA	NA	NA	NA	NA	NA	NA	NA	0.593740590177773	NA	NA	NA	NA	NA	NA	NA	NA	-0.27814858769149	NA	NA	NA	NA	NA	NA	NA	NA	NA	NA	NA	NA	NA	NA	NA	1.22364262427132	NA	NA	NA	NA	NA	NA	NA	-0.982505678023825	NA	NA	NA	NA	NA	NA	-0.218514567427228	NA	NA	NA	NA	NA	NA	NA	-1.6902373015736	-0.384455590802588	NA	NA	NA	NA	NA	-0.06217516460187	NA	NA	NA	NA	NA	0.186723718307366	NA	NA	NA	NA	NA	NA	NA	NA	NA	NA	NA	NA	NA	NA	NA	NA	NA	NA	NA	NA	NA	NA	NA	NA	NA	NA	NA	NA	NA	NA	NA	NA	NA	NA	NA	NA	NA	NA	NA	NA	NA	NA	NA	NA	0.404910228088038	NA	NA	NA	NA	NA	-0.235106549641633	0.701902090610947	NA	NA	NA	NA	NA	NA	NA	NA	0.479277047814414	NA	NA	0.374448873267886	0.278056894873232	-0.229764530927227	-0.0518036055738029	-0.476940075300892	-0.861161353361999	0.272992534700956	0.656122017170955	NA	-0.363707913989998	0.524806392229813	0.0778910664311603	-0.36620004749796	0.476505188179383	NA	0.120517968898947	-0.256843586707332	0.196206127894462	0.0165434940542157	0.0821447331635768	-0.570122331843757	-0.988672231249673	0.185504763735307	-0.522686229369251	NA	-0.137151635668166	0.577173277622337	0.561211399840723	-0.0759526522702599	0.191089470942603	0.210543193561264	-1.38162574651576	-0.283939313778462	0.420319008966725	0.0816972425827676	-0.404023087841347	0.742024503388513	-0.355287071068049	0.386771045662738	-0.399297788819428	-0.37024212376892	0.323665551527093	-0.49215746853576	0.113681976375478	-0.272892568920537	-0.783097168584903	0.299763386206231	-0.0548659961632528	0.369798156679101	0.141904106452573	-0.341955765363162	0.128097179005278	0.24294842066794	NA	NA	NA	NA	NA	NA	NA	-0.169415701074162	NA	NA	NA	NA	NA	0.716006994768538	-0.402152223930538	0.790149495458972	0.881974550407215	0.262312456656505	0.694976375134612	0.628892961021166	0.303473781621176	0.485563766360969	NA	0.524062203042042	0.302446353138943	0.651480525897111	0.0200315358573099	0.752672841368313	0.434322897114887	0.0504760789881628	-0.00515670355217174	0.358754180117342	1.05972201537981	-1.51822446275365	-0.108682547831506	0.613618451503477	0.160314230173807	-0.173269606309848	0.320284084686947	0.305472590983171	-0.100664940752641	0.147794834721856	0.279956522465132	0.167504885038195	0.316845141668856	0.107948058305058	-0.14705711407076	0.896526730137767	-0.132527329297352	-0.176846375561161	-1.31925896936307	-0.310844170291258	0.452926990942632	0.0672424308570756	0.130499071506798	0.606164122354981	0.274116262530321	-0.130855603961424	-0.465695265461303	NA	-1.37703511088204	0.0654776502644044	0.258509329561788	0.27596479885646	-1.24387375060686	0.465312541224726	0.251867186526148	0.212587647225419	-1.35486434295568	-0.0952590706670148	-0.386393756915101	-0.537710348993497	-0.133321791084069	NA	0.314909159631302	-0.405306681124196	0.465481065035063	-0.457649111417537	-0.184372356079263	-0.225097134281549	-0.334523117738167	-0.446515372711951	NA	-0.305870939590338	-0.522036516921885	-0.136903867296997	-1.15402191795893	-0.0534584903664991	0.7554086651058	-0.410484552038861	0.0236315416595499	-0.424209155534511	NA	NA	NA	0.0535321953574006	NA	NA	NA	NA	NA	NA	-0.481186221348135	NA	-0.866662651782607	-0.46885178001369	-0.348295537493316	NA	0.783947839058509	0.440005409224025	-0.319026538189344	0.65472942057858	-0.485788888804375	0.612501843294795	0.237543449087403	0.012658035416464	-1.17411306589494	0.189288965905733	0.0888361539172026	0.0672624421180114	0.0219964893861508	0.578019166908422	0.738753874177618	0.0669751869202762	0.103622344106694	0.566021154247775	0.659033954676678	-0.114867638140481	0.671455063701143	1.1528145680293	0.298200652793305	0.836406759913633	0.639334008460189	-0.0612946057753595	-0.501378217801382	0.366669741581609	-0.618294801674358	-0.184969003366675	0.226858068472206	0.565727375038572	-0.475308600902753	0.128701881618321	0.115133487408329	0.215272369543233	0.234572313569067	0.066790299134459	-0.348662423689577	-0.0799597576189834	0.84519053183847	0.149708432259302	0.439713510119613	-0.16724636265401	-0.290613385342892	NA	-0.0358544291757263	-0.146732168049869	-0.0799403891947652	0.0541545909133531	0.120628724811129	0.256405615561942	-1.01899956733283	-0.197284470706504	0.492713148701791	-0.270547341727325	0.16699755098393	0.72114078503808	NA	-0.625134660115561	0.429591020980615	0.119988439318563	0.0251512717064795	0.635944345529808	0.496315211206406	-0.553932513736049	-0.660486443805919	-0.382701684343001	0.439691717604142	-0.139196835021252	NA	-0.0370206501401106	-0.23204390450768	0.566675846192845	0.297871168837967	0.195116175005313	-0.197572006642496	-0.0333712771139528	0.254810255414624	0.258074987882914	-0.0906748131913968	0.362544903101313	-0.0214547642888337	-0.484318390033296	0.197231484887076	0.182995290243066	0.640914875438039	-0.412981390767085	-0.733979922438356	-1.11563766012575	-0.376238796898194	-0.698685027150425	-0.164831390369057	-0.505472588668522	0.633251867723933	0.297802675118621	-0.65361453203448	0.155111875901795	0.211666001573585	-0.259195858943994	0.15205596689452	0.87431497820057	0.328506869670611	0.656816387991452	0.259445773163477	-0.58873687451426	0.265369316165409	0.170345123643282	0.417934780027128	0.347818665420675	-0.0238444322100875	0.177236674102699	0.035537925426165	-1.36266352318918	-0.00952484837967202	-0.322600257992398	0.0257761598785901	0.287734061077267	-1.36707072940927	0.336349988885752	0.612377118174179	0.386545905468138	0.487559473832455	-0.209182428637035	-0.766232267115794	0.48399758605772	NA	0.275998632099002	-0.7015036992126	-0.21906006442016	-0.980289970838104	1.16827710132481	0.907108555179117	0.925881819908693	0.771763068533442	-0.468243564368962	0.615182618892407	0.565087713789203	-0.842834509472346	-0.0338078125630632	0.261588721540986	0.937280281107715	0.69856652808426	1.03707108449696	-1.73278516565943	0.0343876758220878	0.512019538873563	0.125274930386204	0.122338066330847	0.0576646760380896	0.229205784648279	NA	0.143368539323579	0.00216152463331268	0.574255925198034	-0.563780312379829	0.00793997790664068	-0.256302606607022	0.279419385893019	-0.22167910281339	-0.100901755814131	-0.00709625046982518	-0.0843366562564625	0.206170153081937	NA	NA	NA	-0.76143524713669	-0.827824673204369	-0.468987177744371	0.676668323842542	0.712041321323622	0.513722512691748	0.222240879717799	0.198129105568177	0.553496301949441	-0.0373149485755224	-1.28134788733317	0.19537747128561	-0.383053460854516	NA	0.193367448963656	NA	0.916210073040257	0.850872866526006	0.808113711247967	-0.159178253296395	NA	0.698516106056845	-0.426210971208158	-0.670189218810892	-1.01655817994819	-0.739743987540379	0.618172460122525	NA	0.788346093988597	-0.0713731631485703	0.456738222028881	0.0178553615354169	NA	0.483003079834288	NA	0.058976182340675	-1.07296818654591	0.657596595368792	NA	0.0571109795219412	0.205283811236269	-0.452971400880079	NA	0.70224867797719	NA	0.606326889426755	0.291734254461582	0.290665293929795	-0.325663468181686	-0.751185626001979	-0.400632028416317	-0.341843528478355	0.104254845283273	-0.2117028811994	0.171882714642596	-0.871974541924743	0.189121658655985	0.384335282911125	0.0562646414041649	-1.21930497535385	NA	NA	NA	-0.360499516154918	-0.148670625281504	NA	NA	NA	NA	NA	NA	NA	NA	NA	0.165889213811024	NA	0.728421848730455	-0.503569708228917	0.651247904850173	0.229338044239326	0.124447198889486	0.209515622469739	-0.486900187191111	-0.295462014712112	-1.20201987654955	NA	0.247749077975593	0.460612911557294	-1.29980733114066	NA	NA	NA	NA	NA	NA	0.711240567870166	NA	NA	NA	NA	NA	-1.05825587806103	0.0885314692329163	NA	NA	NA	NA	NA	NA	NA	NA	-0.256305954069321	NA	NA	NA	NA	NA	0.494387152982768	0.338751047532551	-0.504405892833919	0.66597217200954	NA	NA	-0.106415178603384	NA	0.82940072999667	0.379855411337165	NA	NA	NA	NA	NA	NA	NA	NA	NA	NA	NA	NA	NA	NA	NA	NA	NA	NA	NA	NA	NA	NA	NA	NA	NA	NA	NA	NA	NA	NA	NA	NA	NA	0.67960520994964	NA	NA	NA	NA	0.100499948269471	NA	NA	NA	NA	NA	NA	NA	NA	-0.0994525859646691	NA	NA	NA	NA	NA	NA	NA	NA	NA	NA	NA	NA	-0.125301197395228	NA	NA	NA	NA	NA
Q9Y6D5	NA	NA	NA	NA	NA	NA	NA	NA	NA	NA	NA	NA	NA	NA	NA	NA	NA	NA	NA	NA	NA	NA	NA	NA	0.362155423198135	-0.625320115821365	-1.97467085807218	-0.743309876514316	-0.248006052061571	0.100740193972226	NA	NA	-0.597475529454067	-0.0183960831444414	-0.473806789043508	-0.719940444749887	0.20839642263104	NA	-0.273583361221616	-0.0164643078509893	0.098413662421363	-0.113256887661052	-0.99072150283165	-0.694691087358698	-0.407424062445214	0.311231218438368	-0.257899356271513	-0.479495531226752	-0.670122251228718	NA	NA	NA	NA	NA	NA	NA	NA	NA	NA	NA	NA	NA	NA	NA	NA	NA	NA	NA	NA	NA	NA	NA	NA	NA	NA	NA	NA	NA	NA	NA	NA	NA	NA	NA	NA	NA	NA	NA	NA	NA	NA	NA	NA	NA	NA	NA	NA	NA	NA	NA	NA	NA	NA	NA	NA	NA	NA	NA	NA	NA	NA	NA	NA	NA	NA	NA	NA	NA	NA	NA	NA	NA	NA	NA	NA	NA	NA	NA	NA	NA	NA	NA	NA	NA	NA	NA	NA	NA	NA	NA	NA	NA	NA	NA	NA	NA	NA	NA	NA	NA	NA	NA	NA	NA	NA	NA	NA	NA	NA	NA	NA	NA	NA	NA	NA	NA	NA	NA	NA	NA	NA	NA	NA	NA	NA	NA	NA	NA	NA	NA	NA	NA	NA	NA	NA	NA	NA	NA	NA	NA	NA	NA	NA	NA	NA	NA	NA	NA	NA	NA	NA	NA	NA	NA	NA	NA	NA	NA	NA	NA	NA	NA	NA	NA	NA	NA	NA	NA	NA	NA	NA	NA	NA	NA	NA	NA	NA	NA	NA	NA	NA	NA	NA	NA	NA	NA	NA	NA	NA	NA	NA	NA	NA	NA	NA	NA	NA	NA	NA	NA	NA	NA	NA	NA	NA	NA	NA	NA	NA	NA	NA	NA	NA	NA	NA	NA	NA	NA	NA	NA	NA	NA	NA	NA	NA	NA	NA	NA	NA	NA	NA	NA	NA	NA	NA	NA	NA	NA	NA	NA	NA	NA	NA	NA	NA	NA	NA	NA	NA	NA	NA	NA	NA	NA	NA	NA	NA	NA	NA	NA	NA	NA	NA	NA	NA	NA	NA	NA	NA	NA	NA	NA	NA	NA	NA	NA	NA	NA	-0.574920466249944	-0.549927776127745	-0.325148480880478	-0.717607676473065	-0.826693240051921	-0.619309647264941	0.141148931727782	0.00701656174111778	-0.792444192008834	NA	NA	NA	NA	NA	NA	NA	NA	NA	NA	NA	NA	NA	NA	NA	NA	NA	NA	NA	NA	NA	NA	NA	NA	NA	NA	NA	NA	NA	NA	NA	NA	NA	NA	NA	NA	NA	NA	NA	NA	NA	NA	NA	NA	NA	NA	NA	NA	NA	NA	NA	NA	NA	NA	NA	NA	NA	NA	NA	NA	NA	NA	NA	NA	NA	NA	NA	NA	NA	NA	NA	NA	NA	NA	NA	NA	NA	NA	NA	NA	NA	NA	NA	NA	NA	NA	NA	NA	NA	NA	NA	NA	NA	NA	NA	NA	NA	NA	NA	NA	NA	NA	NA	NA	NA	NA	NA	NA	NA	NA	NA	NA	NA	NA	NA	NA	NA	NA	NA	NA	NA	NA	NA	NA	NA	NA	NA	NA	NA	NA	NA	NA	NA	NA	NA	NA	NA	NA	NA	NA	NA	NA	NA	NA	NA	NA	NA	NA	NA	NA	NA	NA	NA	NA	NA	NA	NA	NA	NA	NA	NA	NA	NA	NA	NA	NA	NA	NA	NA	NA	NA	NA	NA	NA	NA	NA	NA	NA	-0.246808069417086	-0.843318470570739	-0.615101859639813	0.141639365129078	NA	-0.20833040436186	0.773615290833803	0.179674846072789	-0.305927402871309	0.921015492435237	-0.42066528795871	0.118773773637653	0.0648895612141089	NA	NA	NA	NA	NA	NA	NA	NA	NA	NA	NA	NA	NA	NA	NA	NA	NA	NA	NA	NA	NA	NA	NA	NA	NA	NA	NA	NA	NA	NA	NA	NA	NA	NA	NA	NA	NA	NA	NA	NA	NA	NA	NA	NA	NA	NA	NA	NA	NA	NA	NA	NA	NA	NA	NA	NA	NA	NA	NA	NA	NA	NA	NA	NA	NA	NA	NA	NA	NA	NA	NA	NA	NA	NA	NA	NA	NA	NA	NA	NA	NA	NA	NA	NA	NA	NA	NA	NA	NA	NA	NA	NA	NA	NA	NA	NA	NA	NA	NA	NA	NA	NA	NA	NA	NA	NA	NA	NA	NA	NA	NA	NA	NA	NA	NA	NA	NA	NA	NA	NA	NA	NA	NA	NA	NA	NA	NA	NA	NA	NA	NA	NA	NA	NA	NA	NA	NA	NA	NA	NA	NA	NA	NA	NA	NA	NA	NA	NA	NA	NA	NA	NA	NA	NA	NA	NA	NA	NA	NA	NA	NA	NA	NA	NA	NA	NA	NA	NA	NA	NA	NA	NA	0.180615113978706	0.0117623498533843	-0.0682074470985371	NA	-0.15194502313963	0.174931478038265	-0.0528441728937285	0.386534960866391	0.114293391016623	0.236647465542719	0.351788814089423	0.511696583179051	NA	-0.137294869283275	NA	NA	NA	NA	NA	NA	NA	NA	NA	NA	NA	NA	NA	NA	NA	NA	NA	NA	NA	NA	NA	NA	NA	NA	NA	NA	NA	NA	NA	NA	NA	NA	NA	NA	NA	NA	NA	NA	NA	NA	NA	NA	NA	NA	NA	NA	NA	NA	NA	NA	NA	NA	NA	NA	NA	NA	NA	NA	NA	NA	NA	NA	NA	NA	NA	NA	NA	NA	NA	NA	NA	NA	NA	NA	NA	NA	NA	NA	NA	NA	NA	NA	NA	NA	NA	NA	NA	NA	NA	NA	NA	NA	NA	NA	NA	NA	NA	NA	NA	NA	NA	NA	NA	NA	NA	NA	NA	NA	NA	NA	NA	NA	NA	NA	NA	NA	NA	NA	NA	NA	NA	NA	NA	NA	NA	NA	NA	NA	NA	NA	NA	NA	NA	NA	NA	NA	NA	NA	NA	NA	NA	NA	NA	NA	NA	NA	NA	NA	NA	NA	NA	NA	NA	NA	NA	NA	NA	NA	NA	NA	NA	NA	NA	NA	NA	NA	NA	NA	NA	NA	NA	NA	NA	NA	NA	NA	NA	NA	NA	NA	NA	NA	NA	NA	NA	NA	NA	NA	NA	NA	NA	NA	NA	NA	NA	NA	NA	NA	NA	NA	NA	NA	NA	NA	NA	NA	NA	NA	NA	NA	NA	NA	NA	NA	NA	NA	NA	NA	NA	NA	NA	NA	NA	NA	NA	NA	NA	NA	NA	NA	NA	NA	NA	NA	NA	NA	NA	0.60795968741756	NA	-0.975074932882982	-1.81577539441949	-0.343218428309783	-0.994587871573343	-1.46440383984694	NA	-0.777780869765987	-0.265477233629425	-0.580494794745919	NA	NA	NA	NA	NA	NA	NA	NA	NA	NA	NA	NA	NA	NA	NA	NA	NA	NA	NA	NA	NA	NA	NA	NA	NA	NA	NA	NA	NA	NA	NA	NA	NA	NA	NA	NA	NA	NA	NA	NA	NA	NA	NA	NA	NA	NA	NA	NA	NA	NA	NA	NA	NA	NA	NA	NA	NA	NA	NA	NA	NA	NA	NA	NA	NA	NA	NA	NA	NA	NA	NA	NA	NA	NA	NA	NA	NA	NA	NA	NA	NA	NA	NA	NA	NA	NA	NA	NA	NA	NA	NA	NA	NA	NA	NA	NA	NA	NA	NA	NA	NA	NA	NA	NA	NA	NA	NA	NA	NA	NA	NA	NA	NA	NA	NA	NA	NA	NA	NA	NA	NA	NA	NA	NA	NA	NA	NA	NA	NA	NA	NA	NA	NA	NA	NA	NA	NA	NA	NA	NA	NA	NA	NA	NA	NA	NA	NA	NA	NA	NA	NA	NA	NA	NA	NA	NA	NA	NA	NA	NA	NA	NA	NA	NA	NA	NA	NA	NA	NA	NA	NA	NA	NA	NA	NA	NA	NA	NA	NA	NA	NA	NA	NA	NA	NA	NA	NA	NA	NA	NA	NA	NA	NA	NA	NA	NA	NA	NA	NA	NA	NA	NA	NA	NA	NA	NA	NA	NA	NA	NA	NA	NA	NA	NA	NA	NA	NA	NA	NA	NA	NA	NA	NA	NA	NA	NA	NA	NA	NA	NA	NA	NA	NA	NA	NA	NA	NA	NA	NA	NA	NA	NA	NA	NA	NA	NA	NA	NA	NA	NA	NA	NA	NA	NA	NA	NA	NA	NA	NA	NA	NA	NA	NA	NA	NA	NA	NA	NA	NA	NA	NA	NA	NA	NA	NA	NA	NA	NA	NA	NA	NA	NA	NA	NA	NA	NA	NA	NA	NA	NA	NA	NA	NA	NA	NA	NA	NA	NA	NA	NA	NA	NA	NA	NA	NA	NA	NA	NA	NA	NA	NA	NA	NA	NA	NA	NA	NA	NA	NA	NA	NA	NA	NA	NA	NA	NA	NA	NA	NA	NA	NA	NA	NA	NA	NA	NA	NA	NA	NA	NA	NA	NA	NA	NA	NA	NA	NA	NA	NA	NA	NA	NA	NA	NA	NA	NA	NA	NA	NA	NA	NA	NA	NA	NA	NA	NA	NA	NA	NA	NA	NA	NA	NA	NA	NA	NA	NA	NA	NA	NA	NA	NA	NA	NA	NA	NA	NA	NA	NA	NA	NA	NA	NA	NA	NA	NA	NA	NA	NA	NA	NA	NA	NA	NA	NA	NA	NA	NA	NA	NA	NA	NA	NA	NA	NA	NA	NA	NA	NA	NA	NA	NA	NA	NA	NA	NA	NA	NA	NA	NA	NA	NA	NA	NA	NA	NA	NA	NA	NA	NA	NA	NA	NA	NA	NA	NA	NA	NA	NA	NA	NA	NA	NA	NA	NA	NA	NA	NA	NA	NA	NA	NA	NA	NA	NA	NA	NA	NA	NA	NA	NA	NA	NA	NA	NA	NA	NA	NA	NA	NA	NA	NA	NA	NA	NA	NA	NA	NA	NA	NA	NA	NA	NA	NA	NA	NA	NA	NA	NA	NA	NA	NA	NA	NA	NA	NA	NA	NA	NA	NA	NA	NA	NA	NA	NA	0.0117251483527261	-0.525811339172575	0.675439530575403	0.14910214347833	0.592216387565504	0.337277793193668	0.431152009996261	0.545557235584735	-0.324374476216837	0.299041770648601	-0.151920371879284	0.212778486971346	NA	NA	NA	NA	NA	NA	NA	NA	NA	NA	NA	NA	NA	NA	NA	NA	NA	NA	NA	NA	NA	NA	NA	NA	NA	NA	NA	NA	NA	NA	NA	NA	NA	NA	NA	NA	NA	NA	NA	NA	NA	NA	NA	NA	NA	NA	NA	NA	NA	NA	NA	NA	NA	NA
Q9Y6E0	NA	NA	NA	NA	NA	NA	NA	NA	NA	NA	NA	NA	NA	NA	NA	NA	NA	NA	NA	NA	NA	NA	NA	NA	NA	NA	NA	NA	NA	NA	NA	NA	NA	NA	NA	NA	NA	NA	NA	NA	NA	NA	NA	NA	NA	NA	NA	NA	NA	NA	NA	NA	NA	NA	NA	NA	NA	NA	NA	NA	NA	NA	NA	NA	NA	NA	NA	NA	NA	NA	NA	NA	NA	NA	NA	NA	NA	NA	NA	NA	NA	NA	NA	NA	NA	NA	NA	NA	NA	NA	NA	NA	NA	NA	NA	NA	NA	NA	NA	NA	NA	NA	NA	NA	NA	NA	NA	NA	NA	NA	NA	NA	NA	NA	NA	NA	NA	NA	NA	NA	NA	NA	NA	NA	NA	NA	NA	NA	-0.556862448619334	-0.130671631123265	-0.338748718000637	0.349268358986463	-0.507151619981626	-0.17919229145756	-0.145045045006637	-0.0296870058254072	NA	-0.067565547311419	-0.679722448674088	-0.98747145865975	NA	NA	NA	NA	NA	NA	NA	NA	NA	NA	NA	NA	NA	NA	NA	NA	NA	NA	NA	NA	NA	NA	NA	NA	NA	NA	NA	NA	NA	NA	NA	NA	NA	NA	NA	NA	NA	NA	NA	NA	NA	NA	NA	NA	NA	NA	NA	NA	NA	NA	NA	NA	NA	NA	NA	NA	NA	NA	NA	NA	NA	NA	NA	NA	NA	NA	NA	NA	NA	NA	NA	NA	NA	NA	NA	NA	NA	NA	NA	NA	NA	NA	NA	NA	NA	NA	NA	NA	NA	NA	NA	NA	NA	NA	NA	NA	NA	NA	NA	NA	NA	NA	NA	NA	NA	NA	NA	NA	NA	NA	NA	NA	NA	NA	NA	NA	NA	NA	NA	NA	NA	NA	NA	NA	NA	NA	NA	NA	NA	NA	NA	NA	NA	NA	NA	NA	NA	NA	NA	NA	NA	NA	NA	NA	NA	NA	NA	NA	NA	NA	NA	NA	NA	NA	NA	NA	NA	NA	NA	NA	0.172432716620088	NA	-0.129515463502814	0.394677970341454	-0.382665563592539	0.469393096664461	0.677367115574351	0.507392125351183	0.866636908121782	0.785409052692476	NA	0.280958195344651	0.383871865390973	0.765078777866619	NA	NA	NA	NA	NA	NA	NA	NA	NA	NA	NA	NA	NA	NA	NA	NA	NA	NA	NA	NA	NA	NA	NA	NA	NA	NA	NA	NA	NA	NA	NA	NA	NA	NA	NA	NA	NA	NA	NA	NA	NA	NA	NA	NA	NA	NA	NA	NA	NA	NA	NA	NA	NA	NA	NA	NA	NA	NA	NA	NA	NA	NA	NA	NA	NA	NA	NA	NA	NA	NA	NA	NA	NA	NA	NA	NA	NA	NA	NA	NA	NA	NA	NA	NA	NA	0.637368330396824	0.211103559408435	0.0863139453965944	1.0808515874077	-0.265127269770089	NA	-0.10021563195204	0.132388056254738	-0.034224470142243	0.6580789301182	-0.121807946025907	NA	NA	NA	NA	NA	NA	NA	NA	NA	NA	NA	NA	NA	NA	NA	NA	NA	NA	NA	NA	NA	NA	NA	NA	NA	NA	NA	NA	NA	NA	NA	NA	NA	NA	NA	NA	NA	NA	NA	NA	NA	NA	NA	NA	NA	NA	NA	NA	NA	NA	NA	NA	NA	NA	NA	NA	NA	NA	NA	NA	NA	NA	NA	NA	NA	NA	NA	NA	NA	NA	NA	NA	NA	NA	NA	NA	NA	NA	NA	NA	NA	NA	NA	NA	NA	NA	NA	NA	NA	NA	NA	NA	NA	NA	NA	NA	NA	NA	NA	NA	NA	NA	NA	NA	NA	NA	NA	NA	NA	NA	NA	NA	NA	NA	NA	NA	NA	NA	NA	NA	NA	NA	NA	NA	NA	NA	NA	NA	NA	NA	NA	NA	NA	NA	NA	NA	NA	NA	NA	NA	NA	NA	NA	NA	NA	NA	NA	NA	NA	NA	NA	NA	NA	NA	NA	NA	NA	NA	NA	NA	NA	NA	NA	NA	NA	NA	NA	NA	NA	NA	NA	NA	NA	NA	NA	NA	NA	NA	NA	NA	NA	NA	NA	NA	NA	NA	NA	NA	NA	NA	NA	NA	NA	NA	NA	NA	NA	NA	NA	NA	NA	NA	NA	NA	NA	NA	NA	NA	NA	NA	NA	NA	NA	NA	NA	NA	NA	NA	NA	NA	NA	NA	NA	NA	NA	NA	NA	NA	NA	NA	NA	NA	NA	NA	NA	NA	NA	NA	NA	NA	NA	NA	NA	NA	NA	NA	NA	NA	NA	NA	NA	NA	NA	NA	NA	NA	NA	NA	NA	NA	NA	NA	NA	NA	NA	NA	NA	NA	NA	NA	NA	NA	NA	NA	NA	NA	0.783784450528029	NA	-0.278889328732229	-0.277407768714931	0.111437455587774	-0.0421851707179511	-0.652208016425791	0.683071818034317	0.257131516724178	0.0165258989039053	NA	-0.69663943193843	-0.250846501980525	0.125002218733701	NA	NA	NA	NA	NA	NA	NA	NA	NA	NA	NA	NA	NA	NA	-0.627158566814426	0.502756204656141	NA	0.01749246634042	0.6259981987903	-0.287296145812754	0.647223645330489	0.331966896630189	0.0416027592299815	NA	-0.475320969850225	0.747437505529122	NA	NA	NA	NA	NA	NA	NA	NA	NA	NA	NA	NA	NA	NA	NA	NA	NA	NA	NA	NA	NA	NA	NA	NA	NA	NA	NA	NA	NA	NA	NA	NA	NA	NA	NA	NA	NA	NA	NA	NA	0.539443072554379	-0.680116612751944	0	NA	-0.334383294605884	-0.104655649606001	0.126462304062961	-0.289480780554661	0.10300211460061	0.70478498879815	-0.107148905561785	-0.152463504651548	NA	-0.240695345699558	NA	NA	NA	NA	NA	NA	NA	NA	NA	NA	NA	NA	NA	NA	NA	NA	NA	NA	NA	NA	NA	NA	NA	NA	NA	NA	NA	NA	NA	NA	NA	NA	NA	NA	NA	NA	NA	NA	NA	NA	NA	NA	NA	NA	NA	NA	NA	NA	NA	NA	NA	NA	NA	NA	NA	NA	NA	NA	NA	NA	NA	NA	NA	NA	NA	NA	1.24123222715654	-0.812085855824871	-0.351878851976437	-0.295931457050707	-0.0776497110019631	0.368522922319252	0.395264650694041	-0.00159625946356153	-0.41398607333754	0.496905424420492	-0.278962550011511	-0.203026724809622	NA	NA	NA	NA	NA	NA	NA	NA	NA	NA	NA	NA	NA	NA	NA	NA	NA	NA	NA	NA	NA	NA	NA	NA	NA	NA	NA	NA	NA	NA	NA	NA	NA	NA	NA	NA	NA	NA	NA	NA	NA	NA	NA	NA	NA	NA	NA	NA	NA	NA	0.254728444578797	-0.683923641512142	-0.318842488131873	NA	0.528726520542578	-0.950291460541468	-0.562148105555428	0.490989751629517	-1.57421490121583	-0.955859357956954	-0.340294112243071	-0.346665448710535	-0.419202239280947	0.180871881576938	NA	NA	NA	NA	NA	NA	NA	NA	NA	NA	NA	NA	NA	NA	NA	NA	NA	NA	NA	NA	NA	NA	NA	NA	NA	NA	NA	NA	NA	NA	NA	NA	NA	NA	NA	NA	NA	NA	NA	NA	NA	NA	NA	NA	NA	NA	NA	NA	NA	NA	NA	NA	NA	NA	NA	NA	NA	NA	NA	NA	NA	NA	NA	NA	NA	NA	NA	NA	NA	NA	NA	NA	NA	NA	NA	NA	NA	NA	NA	NA	NA	NA	NA	NA	NA	NA	NA	NA	NA	NA	NA	NA	NA	NA	NA	NA	NA	NA	NA	NA	NA	NA	NA	NA	NA	NA	NA	NA	NA	NA	NA	NA	NA	NA	NA	NA	NA	NA	NA	NA	NA	NA	NA	NA	NA	NA	NA	NA	NA	NA	NA	NA	NA	NA	NA	NA	NA	NA	NA	NA	NA	NA	NA	NA	NA	NA	NA	NA	NA	NA	NA	NA	NA	NA	NA	NA	NA	NA	NA	NA	NA	NA	NA	NA	NA	NA	NA	NA	NA	NA	NA	NA	NA	NA	NA	NA	NA	NA	NA	NA	NA	NA	NA	NA	NA	NA	NA	NA	NA	NA	NA	NA	NA	NA	-0.00201922455675085	0.511008185566748	0.363055370542633	-0.304876243971053	-0.419790274052312	0.322856000357889	0.90148537889954	NA	NA	0.769364255895635	0.413098918449281	0.271512834767475	NA	NA	NA	NA	NA	NA	NA	NA	NA	NA	NA	NA	NA	NA	NA	NA	NA	NA	NA	NA	NA	NA	NA	NA	NA	NA	NA	NA	NA	NA	NA	NA	NA	NA	NA	NA	NA	NA	NA	NA	NA	NA	NA	NA	NA	NA	NA	NA	NA	NA	NA	NA	NA	NA	NA	NA	NA	NA	NA	NA	NA	NA	NA	NA	NA	NA	NA	NA	NA	NA	NA	NA	NA	NA	NA	NA	NA	NA	NA	NA	NA	NA	NA	NA	NA	NA	NA	NA	NA	NA	NA	NA	NA	NA	NA	NA	NA	NA	NA	NA	NA	NA	NA	NA	NA	NA	NA	NA	NA	NA	NA	NA	NA	NA	NA	NA	NA	NA	NA	NA	NA	NA	NA	NA	NA	NA	NA	NA	-0.182950642374848	-0.0339007142892411	0.110139642435205	-0.554950330951481	0.11267580758136	0.131047107611229	-0.932693665130605	-0.24254568749284	-0.807199869795299	NA	-0.985366913514973	-0.0503260648490173	0.13549599521933	-0.422996358755021	0.702543450139387	0.616408511698298	0.558666821316011	0.159246499850342	0.375938438831594	0.226594136134399	0.176974486499286	NA	-0.137648410731827	0.168593027461239	-0.356892621126587	0.0331227967772935	NA	NA	NA	NA	NA	NA	NA	NA	NA	NA	NA	NA	NA	NA	NA	NA	NA	NA	NA	NA	NA	NA	NA	NA	NA	NA	NA	NA	NA	NA	NA	NA	NA	NA	NA	NA	NA	NA	NA	NA	NA	NA	NA	NA	NA	NA	NA	NA	NA	NA	NA	NA	NA	NA	NA	NA	NA	NA	NA	NA	NA	NA	NA	NA	NA	NA	NA	NA	NA	NA	NA	NA	NA	NA	NA	NA	NA	NA	NA	NA	NA	NA	NA	NA	NA	NA	NA	NA	NA	NA	NA	NA	NA	NA	NA	NA	NA	NA	NA	NA	NA	NA	NA	NA	NA	NA	NA	NA	NA	NA	NA	NA	NA	NA	NA	NA	NA	NA	NA	NA	NA	NA	NA	NA	NA	NA	NA	NA	NA	NA	NA	NA	NA	NA	NA	NA	NA	NA	NA	NA	NA	NA	NA	NA	NA	NA	NA	NA	NA	NA	NA	NA	NA	NA	NA	NA	NA	NA	NA	NA	NA	NA	NA	NA	NA	NA	NA	NA	NA	NA	NA	NA	NA	NA	NA	NA	NA	NA	NA	NA	NA	NA	NA	0.437184996204246	NA	NA	0.279563482166906	1.10621949670868	NA	NA	NA	0.352158035372329	1.31885773092897	NA	NA	-0.0493132534189125	0.500591125488572	-0.505037326515127	-0.914139936748203	0.049595521209784	-0.705856530007195	-0.515942007588091	-0.0173887378582775	NA	-0.678487094989885	-0.263386302348092	-0.485821169233568	NA	NA	NA	NA	NA	NA	NA	NA	NA	NA	NA	NA	NA	NA	NA	NA	NA	NA	NA	NA	NA	NA	NA	NA	NA	NA	NA	NA	NA	NA	NA	NA	NA	NA	NA	NA	NA	NA	NA	NA	NA	NA	NA	NA	NA	NA	NA	NA	NA	NA	NA	NA	NA	NA
Q9Y6E2	-0.289110834018321	0.144765836251547	NA	NA	NA	NA	NA	NA	NA	0.263784922479845	NA	NA	0.661123502306604	NA	NA	1.48214196768702	0.288871181465637	NA	-0.190758846259821	NA	NA	NA	NA	-0.626882441823558	NA	NA	NA	NA	NA	NA	NA	-0.285524202946402	NA	NA	NA	NA	NA	0.18051625847337	-0.891748011263257	-0.572384507191212	-0.23579949695988	0.478084382684642	NA	NA	NA	NA	NA	NA	NA	NA	NA	-0.0812696639695749	NA	NA	NA	NA	NA	NA	NA	0.0980318577716572	NA	-1.59242788045703	-1.05875381528755	-0.218104118353033	NA	-0.555136879070949	NA	NA	-0.396235620015203	NA	NA	NA	NA	0.173001840683229	NA	NA	NA	NA	NA	NA	NA	NA	NA	NA	NA	NA	NA	NA	NA	NA	NA	NA	NA	NA	NA	-0.0633700983778068	NA	NA	NA	NA	NA	NA	NA	NA	NA	NA	NA	NA	NA	NA	0.426721776986473	0.301017079286711	NA	0.660338213184628	NA	NA	NA	-0.327684509456565	NA	NA	NA	NA	NA	NA	NA	NA	-0.154337927556115	NA	NA	NA	NA	NA	NA	NA	NA	NA	NA	NA	NA	NA	0.443628163469108	NA	NA	NA	0.378990333863368	NA	-0.504624263172551	0.423411848832444	0.414220321607265	NA	NA	NA	NA	NA	NA	0.332843331042627	NA	NA	0.774206910070921	-0.42872087140586	1.16341003195751	NA	-0.296472243931635	NA	NA	NA	NA	-0.380213996694215	NA	-0.49446174927183	NA	NA	-0.634525171598974	NA	0.0714870402879337	0.33699723749121	NA	NA	0.626096019420754	NA	-0.831530451057617	NA	NA	NA	0.414594690397028	NA	NA	NA	NA	NA	NA	NA	NA	0.257717840020042	NA	0.180741342444537	-0.494064056831745	0.31430130975155	0.102998452586559	0.825961118339713	1.68818416268757e-05	0.022853194914511	1.1288207988287	0.710701474030354	-0.142397231225327	0.0663536630813951	-0.035349840228381	NA	NA	0.575673639570058	NA	NA	NA	NA	NA	NA	NA	NA	-0.157072287228087	0.117593111434117	NA	-0.0462562985775186	NA	NA	-0.0674232292578292	NA	0.222189077585534	0.0276069803129527	NA	NA	0.0708059735690033	0.771791450243631	NA	0.0364713723553365	NA	NA	NA	NA	NA	NA	NA	NA	0.449237961203828	NA	NA	NA	NA	0.749212963886706	0.5314650010153	0.679417699515708	0.0197903369065314	0.902761257193343	-0.0955459052759638	0.336128917874957	NA	NA	NA	0.503108929006275	1.19745547074739	NA	0.699855692323902	NA	NA	0.190141243434217	NA	NA	-0.0337095474456617	NA	-0.0584227046658801	0.0734814530893318	1.06838389610607	0.00120983641247264	-1.44636784465588	NA	-0.742115832205455	-0.593899705272149	-0.719288831661781	-0.473080329808709	NA	1.16365380180182	NA	NA	NA	NA	NA	NA	-0.049488418826061	-0.232810102174264	0.363995958700135	NA	NA	NA	1.04621751863432	NA	0.0418409889211339	-0.33374256822128	NA	NA	NA	NA	0.298381060178095	0.362918316191428	0.0399165281846635	-0.0804356183577721	0.340852314374449	0.988208678505707	NA	NA	NA	NA	0.0457073101807049	0.589582111898751	0.768809223907125	0.369535871603005	NA	NA	NA	0.560298438366907	NA	NA	NA	NA	NA	NA	NA	NA	0.622404600605669	NA	NA	NA	NA	NA	NA	NA	NA	NA	NA	-0.292393806464494	0.631334405889528	NA	NA	NA	NA	NA	-0.505936774896953	NA	NA	NA	NA	NA	NA	NA	NA	NA	NA	-0.311693131200376	NA	NA	NA	NA	NA	NA	-0.28346270017201	-0.406445676298592	NA	NA	NA	NA	NA	NA	NA	NA	-0.169838166208597	NA	NA	0.31315467592036	NA	0.209480217774794	NA	NA	NA	NA	NA	NA	NA	0.0420129877148263	1.75285578480736	NA	0.383205368719184	0.492219625641362	0.0439060642185513	-0.00532781134552758	NA	2.05508769090166	NA	NA	NA	0.553910255568932	-0.572940491425247	0.0454762758903606	NA	-0.0307499189329785	NA	NA	0.00323095750289209	0.216089154376182	NA	0.728034713542055	NA	1.24063835856653	NA	NA	-0.732131956924765	NA	NA	NA	NA	-0.159211691716706	0.473627005290791	NA	-0.0783913685296286	NA	NA	-1.18205004514829	0.552973073762734	NA	NA	NA	NA	NA	NA	NA	1.12922525716197	-0.647505929620164	NA	NA	NA	0.252593657416201	-0.283202206487944	0.476184121398256	0.275354834159357	-1.04848679793164	0.547200481077117	0.929993078186167	0.465084303811893	NA	0.00666996291242541	-0.776009029355038	0.390596513704146	-0.228055132537559	-0.47170782217201	NA	0.534015282117654	NA	0.665167845832714	NA	0.419802217872186	-0.396417117311437	NA	NA	NA	NA	-0.0842385144336294	NA	NA	NA	NA	NA	NA	NA	NA	NA	NA	NA	NA	NA	NA	1.40857111822219	NA	NA	NA	NA	-0.321400484703129	NA	NA	NA	1.2574176391678	-0.940328722038649	0.000837750224520366	NA	NA	NA	-0.9325019146394	NA	NA	-1.14577630675339	-0.72290028805837	-0.573197422369886	-0.865857543857995	NA	0.176614434977909	0.0357304082304705	0.235419721729247	1.0557751455971	-0.163229542594539	-0.52484156017193	NA	NA	-2.04059337844551	-0.916587802741744	-0.24878470676289	0.135593923521052	-1.56179397951109	-1.15223016707441	-0.386300631785948	0.323742449393926	0.323712252984314	NA	0.308118591625761	0.419397364220477	-0.669576287131513	-0.209689892208108	NA	0.240155146453483	-0.181682908803474	-0.348173682426444	0.483615493204809	NA	-0.956507295621577	-0.0137275821988511	-0.507682336099037	-0.0287563650801182	0.0767137612280571	-0.557049678803604	-0.915872256923104	NA	-0.800558995785646	NA	NA	0.307150729800713	1.03713822443539	0.539398489236587	NA	NA	0.783381233933499	NA	NA	1.06746720976819	0.566213533097695	NA	NA	0.530229667219094	NA	0.384968470483163	NA	NA	-0.241467038397591	NA	NA	NA	NA	NA	-0.660332379639439	NA	NA	NA	NA	NA	NA	NA	NA	NA	NA	NA	NA	NA	NA	NA	-0.0962908352900936	0.00419270492309302	NA	NA	NA	NA	NA	NA	NA	NA	NA	NA	NA	NA	NA	NA	NA	NA	NA	NA	NA	NA	NA	NA	NA	NA	NA	NA	NA	NA	NA	0.065764950553667	NA	NA	-0.352970463592012	-0.326135054965257	NA	NA	NA	NA	NA	0.126067647791175	NA	NA	NA	NA	NA	NA	NA	NA	NA	NA	-0.0456700639643449	NA	NA	0.120597376060033	0.883833563283756	0.517437252950673	-0.175741945691346	NA	0.555018699318009	NA	NA	NA	NA	NA	0.0535826938024864	NA	NA	NA	NA	NA	NA	NA	NA	NA	NA	NA	NA	-0.13036075384276	0.00694441467083397	0.896491347016523	NA	NA	NA	NA	-0.193436239928906	NA	NA	NA	NA	-0.32157714921851	0.0217760395794412	1.48109457569136	NA	NA	NA	NA	NA	NA	NA	0.601542635953876	0.198072581332195	NA	1.16715455336772	1.04106103596568	NA	NA	NA	0.724865524281233	NA	0.779121798569866	NA	NA	NA	NA	NA	NA	-0.152478906727888	NA	NA	-0.0517932140630594	-0.0618376096759772	NA	-1.14443783583349	-0.0856077085439677	-0.804993739756363	-1.22632757538422	0.633803038806421	0.151876960653477	-0.0859342485231105	NA	-0.513921706606845	0.438539488506894	-0.288799997094399	0.106504453742943	-0.426191814677555	NA	NA	NA	-0.685648481476869	-0.966051184267715	-0.274922161807787	NA	-1.39593041733744	0.304312975775329	-1.12185440849287	0.79580882110778	NA	NA	NA	0.768853238923608	NA	NA	1.35253515423867	0.839412697663959	0.873831429009081	1.19179795807797	1.54553263490852	1.64715017113583	NA	NA	NA	NA	NA	NA	NA	NA	-0.00362850714046483	NA	NA	NA	NA	NA	0.298929414343637	NA	NA	NA	NA	NA	NA	NA	NA	NA	NA	-1.29493266212531	NA	NA	NA	NA	NA	0.335676113150159	NA	NA	NA	NA	NA	NA	NA	NA	0.62763565890042	NA	NA	0.891460191274612	0.613157229404341	-0.138734788028151	1.05477471219783	NA	NA	0.251835760153579	-0.670237704641225	0.508408859897709	NA	NA	NA	NA	NA	0.456065911933482	NA	NA	NA	NA	NA	NA	NA	0.0853761371907318	NA	NA	NA	NA	NA	NA	NA	NA	0.567571466137961	NA	NA	NA	NA	NA	NA	0.562743833886033	NA	NA	NA	NA	NA	NA	NA	NA	-0.285273549037367	NA	NA	NA	NA	NA	NA	-0.760489973913423	NA	NA	NA	NA	NA	NA	NA	NA	-0.26859446515283	NA	NA	NA	NA	NA	NA	NA	NA	NA	NA	NA	NA	NA	-0.117280312155679	NA	0.495579504308805	NA	NA	NA	NA	NA	NA	NA	NA	NA	NA	NA	NA	NA	NA	NA	NA	NA	NA	NA	0.0731039002707659	NA	NA	0.966418552109646	0.0596837193166955	NA	NA	1.07878517902606	NA	2.34617011661346	NA	NA	NA	0.422390010831897	NA	NA	NA	0.471644387343001	NA	NA	NA	NA	NA	NA	NA	NA	0.359585343070392	NA	NA	NA	NA	NA	NA	NA	NA	NA	NA	NA	NA	NA	NA	NA	-0.661401226935482	NA	NA	NA	NA	NA	NA	NA	0.172451842692857	NA	NA	NA	NA	NA	NA	0.592304112563022	NA	NA	NA	NA	NA	NA	NA	-0.188929817618923	0.264242367523431	NA	NA	NA	NA	NA	-0.272856861289374	NA	NA	NA	NA	NA	0.322823069096883	NA	NA	NA	NA	NA	NA	0.01927627968245	NA	NA	NA	NA	NA	NA	1.66994721987881	NA	NA	NA	NA	NA	NA	NA	NA	NA	NA	-0.471424157690729	0.0802780001403456	NA	-0.398012193712556	NA	-0.803578188978702	0.17985142182687	NA	NA	0.602317157987884	NA	-0.559778936987652	-0.150286310107634	NA	0.0181754193502828	-0.433619530969007	NA	0.220253624942792	NA	NA	0.903967363629436	NA	NA	NA	NA	NA	-0.0856778149126989	0.108039611078723	NA	NA	NA	NA	NA	NA	NA	NA	-0.0283219168685291	NA	NA	-0.327535453400814	0.242848041033827	-0.569321623831221	-0.0568016607224057	0.31533445275079	-0.140668739659832	-0.204564741891356	0.263676788533071	-0.454085572718766	-0.170763159744546	0.281240718212541	-0.0831237818148945	-0.251211453733911	-0.390483381122895	0.197667284585548	0.0207963552938207	-0.339435676277748	0.147740258298247	-0.130285636920433	0.603928213845233	-0.0314892146330024	0.381566607390483	-0.178538320880459	0.0670527187345152	-0.0770035021978459	-0.372689568979702	-0.144306810395857	-0.57156468008763	-0.0617289144700385	0.43646877623139	-0.10699690795417	0.448042423022629	-0.15022760186735	0.0500551565313889	-0.133793505777383	-0.748469251598024	-0.121930874826473	0.207286245246091	-0.0843507278045446	0.429628273583977	-0.789783804996626	-0.0794967505469942	0.173147344504148	0.0404023403578348	0.386551740401483	-0.329589298401019	-0.02595240530904	-0.144937659468912	0.0432685031312575	-0.416737659795865	-0.230813414276344	-0.00396702854154721	-0.641051963647371	0.00161932662598215	0.295387358965652	-0.28785101570142	0.539012489311484	0.24478249333038	0.904613922832602	-0.248023141667235	0.388157935117842	0.387850465909358	0.351744876717729	-0.207709922777454	0.718712088936426	-0.56383857562842	0.0133094754493862	0.220018257946872	0.176579853130852	-0.426590870438625	0.453789117019531	0.13435727507215	-0.0122440145832881	0.223886759596988	-0.386666144256734	0.410499324888534	0.323419387113714	-0.0296985848687443	0.390243273707801	0.0401428217808705	0.372493071162925	0.217398140502951	-0.0493025585667382	-0.228829920227391	-0.154690506143887	-0.441423032212021	0.319274183097724	-0.0547185327509969	0.206908879522397	0.333031492048606	-0.0364124694890547	-1.06659067183095	-1.13895159168664	-0.695763638983971	-0.20250508290884	-0.683819975112057	0.461160023411948	-0.247037886170332	-0.504100203987878	0.0228172565804437	-0.870506369577942	0.00871430671178298	0.360702171538199	-0.53249873689709	-0.462461709965161	0.252953871918969	0.497067379619535	-0.211859141252909	0.350542051844088	0.654757977195852	0.0954436516490202	0.20504377319118	0.175528712187015	0.195485037363224	-0.473826183913808	0.346837299326891	0.262946045678976	0.257225235057371	-0.215531622546695	-0.151793622299502	0.564920518591198	0.238441633339006	0.247444277872588	0.367007055144189	-0.269856654801902	0.521076624682095	0.297636026763028	-0.0788292977765717	-0.377980164439119	-0.0554438173072811	0.122095135944451	0.530100971428441	0.291179631847284	1.08960002212637	1.21466522499035	0.90365367838953	NA	1.06029334783334	NA	0.738814931373359	1.44799701363786	0.412552805797018	1.44122063614953	-0.510255289195767	1.48498942983988	0.227134918552273	-0.496847338507132	-0.45211999956008	0.0937625495278621	-0.131042512661403	-0.86506820268496	0.371454621919116	0.0286383701425686	0.148286227588355	-0.242489089748222	0.229189893241904	0.0631979088676836	-0.044283174830607	0.269222619998461	0.049820699691005	0.174283110912561	-0.62138911328091	-0.244113835828375	0.22377656205437	0.0848634358844465	0.561036260641513	0.690565957370722	-0.488815402788735	0.289900861177367	-0.0562598262570641	0.22305637822883	1.08662643125443	0.14440520192669	-0.170355098081356	-0.101317980577601	0.157853461668485	0.0297631535832723	0.241571798649202	0.458962831729248	0.786526409782811	0.181144716633362	-0.0951345343685962	0.0280602909934843	-0.235116094384939	0.198926425584776	-0.158991406834643	-0.0641145540269949	0.350611231315514	0.419712711585137	-0.124056672490041	0.312718756054212	0.203951849076904	-1.03442086935184	-0.0236240756314292	-0.00779396056639235	0.394950731939453	0.339115836944561	-0.0338574434309387	0.533523083334676	0.186715848687342	0.0817988611656999	0.33984638225644	0.452344879817864	0.147030667804673	0.194325241200279	-0.315940986370936	-0.416265722135405	0.212979349532761	-0.290263992672351	-0.823715714401008	0.219694000216397	0.255667400836541	0.48739162405129	1.12345643314909	-1.09607441957659	0.630053739019686	-0.0240013367896516	0.185067061565601	-0.243525443521132	0.278395514437642	0.682598560768322	0.300623373471415	-0.126289848578147	-0.325038912759917	0.277360263961533	-0.18541740073267	-0.050462711243003	0.551689949409816	0.714494589893239	0.495660764011563	NA	0.243402422644979	0.37542364478677	-0.045984398248221	0.360585216382888	-0.154204526012018	-0.352889435752437	0.140453383998169	-0.500134323026651	0.0410791425409217	0.039617701652358	-0.30177354081526	-0.385617568329555	0.27998394858604	-0.0287946208702156	-0.191958385425836	0.251753542046356	0.0573423228423386	-0.269558312380966	0.0781598927769213	-0.731726007599215	0.140195700090992	0.564565136033945	-1.11249328862398	-0.281111393604507	0.0900021969870934	-0.0648840574680103	-0.13453702593918	-0.207455890942774	0.00843073048754576	-0.736268928920859	-0.557702599187689	-0.173051238133061	0.377814768289612	-0.106602765776286	0.0467845900111421	-0.369962469974271	0.378895138690386	0	0.712774232078053	0.0713831898587868	-0.270017751657702	0.575921188008927	-0.427440911711386	NA	-0.86949430694899	NA	-0.295717645973056	0.973991815752606	0.858342372097724	0.725786811532284	-0.381254659729819	NA	-0.429508530384245	0.379782668169686	-0.573997911312325	0.571847551197877	1.02533836390938	0.651000247770732	-0.593381230360423	-0.178122177192641	-0.537194013200736	-0.230891383500418	-0.224752361632486	-0.410977711341171	0.617690706364031	0.0168464619028235	0.582304566153978	-0.665777309934184	0.0571455783824632	0.339347232787667	-0.272533278883102	-0.551344548663505	-0.107455150624721	0.0483014296689822	-0.43164764531315	0.148698565593332	-0.109215354465929	-0.847768837741084	-0.0676786351702916	0.266224301985384	0.043888394510627	-0.243018436904271	-0.944598810388049	-0.224284928092094	0.261450271553984	NA	-0.105901319619823	-0.150180008578068	0.0213673606476018	-0.606461016209339	0.465005458013012	0.00768927998490974	-0.238149001549899	0.105763321252393	-0.630646462286934	-0.155487214266464	0.366634739492612	0.051255095782317	-0.194276276038534	-0.932622291363026	-0.16895420982221	-0.250279999521147	0.201046017504867	0.60667300021116	-0.036433655771563	0.303280767817857	-0.587938061349769	0.258824840311608	-0.0318288835038247	-0.225042563225982	-0.169195258022892	-0.605618647298751	0.167119634386626	-0.275188236523335	0.204809101708502	0.169823539063282	-0.167922773139484	-0.606232726107453	-0.275394750045544	-1.00173750815656	-0.866133156938724	0.256632903304313	-0.176107035403844	0.543229644966334	0.172667331435057	0.0793153028752041	0.0620658100109159	-0.123176433601101	-0.325435184485971	0.128799872322248	-0.054500984008666	-0.750122557851669	-0.50851184628913	0.0610054932621097	0.0625579843999251	-0.225935685495159	0.763371645522318	-0.320781015767776	-1.00614319166177	0.462215019052879	-0.165476379167077	NA	0.377625496188334	-0.336420569084763	0.518826486312139	0.273544061445901	0.318504026806752	0.301871915069069	-0.0640230625414993	-0.194458505006767	-0.0323778248495549	0.598315029959968	-0.0869376906209879	0.742476675327586	-0.572463955233051	-0.0621206416411388	0.147228723673797	-0.395172453562835	NA	NA	-0.246582589542898	0.406603444989012	NA	NA	-1.12489089048522	-0.300547939105721	-0.359345783532406	-0.0168971062144997	-0.897766485259333	-0.830256032157727	NA	0.0585365284294552	-0.941284317916467	-0.585587715357498	-0.535490614872912	-0.586391128244281	-0.434282237582466	-0.706843798675927	-0.0802520625953113	NA	NA	0.240038418293559	-0.526187323128809	-0.680275378886918	-0.671895343515869	0.405511500298196	0.14251970622225	0.438796835112861	-0.156190225885449	0.141805364273854	0.099193609956131	-0.0952637317769171	-0.161103248538987	-0.598800664896384	-1.06761506817238	0.0195154284543873	-0.597824200349724	0.542534966202741	0.101976310734659	0.045315886428733	NA	NA	NA	NA	NA	NA	NA	NA	0.706448684173077	NA	NA	NA	NA	NA	NA	NA	NA	NA	NA	NA	NA	NA	-0.481141073007854	-0.103439424546828	-1.04291379975785	NA	NA	-0.925369901622636	NA	NA	0.178141632983543	NA	NA	NA	NA	NA	NA	NA	NA	NA	NA	NA	NA	NA	NA	NA	NA	NA	0.248864180145055	NA	NA	NA	NA	NA	NA	NA	NA	0.253280356000455	NA	NA	NA	NA	0.486949453809661	NA	NA	NA	NA	NA	NA	NA	NA	-0.102075628193454	NA	NA	NA	NA	0.636507253352674	NA	NA	NA	NA	NA	NA	NA	-0.137045219204139	NA	NA	NA	NA	NA
Q9Y6G9	0.0714726222681721	NA	NA	NA	NA	NA	NA	NA	NA	-0.745902761113847	0.406928991839629	-0.20796072608353	0.520118492069138	0.269009524291591	0.510233005235459	-0.280815727667112	0.491221377107311	0.604760655626161	0.670195614390645	-0.259520396259217	0.696649680292745	0.515236623439374	1.03798505370825	0.203860028621618	NA	NA	NA	NA	NA	NA	NA	0.195847354025405	NA	NA	NA	NA	0.71363663451016	-0.0257851604036259	0.453007190499414	0.507588060414773	-0.0145179533662039	0.325896136228133	0.154083575481019	0.261063458763578	NA	0.614530335496484	NA	0.967843667267077	1.30577139343865	NA	NA	-0.146070532670485	NA	NA	NA	NA	NA	NA	NA	-0.432349612695961	NA	NA	NA	NA	NA	NA	NA	NA	NA	NA	NA	NA	NA	-1.06735660794952	NA	NA	NA	NA	NA	NA	NA	NA	NA	NA	NA	NA	NA	NA	NA	NA	NA	NA	NA	NA	NA	-0.251857590142736	NA	NA	NA	NA	NA	0.749573872713449	-0.978585128595547	0.144864636133922	0.117003194035078	-0.396338600317529	-0.405208026864251	0.567253323752768	-1.11189495294642	0.335000886610542	-0.853324582084137	-0.325871624879954	-0.994463615881615	-0.675611674588232	NA	NA	NA	0.156074051015262	NA	NA	NA	NA	NA	NA	NA	NA	-0.89042815506409	NA	NA	NA	NA	NA	NA	NA	NA	NA	NA	NA	NA	NA	0.326413572455468	NA	NA	NA	NA	NA	NA	0.547739185359651	NA	NA	NA	NA	NA	NA	NA	NA	NA	NA	NA	NA	NA	NA	0.362962862397175	NA	NA	NA	NA	-0.508374185024821	-0.536033328657642	-0.511852621326059	-0.211382203838753	0.482268807851651	0.53403381917845	-0.0678918544380782	0.678363354706491	0.438852852427994	NA	-0.843977285394737	0.392372157549047	0.135955671219896	0.547015726195132	-0.244549298044159	-0.280860229941269	-0.369647884554557	0.473010399275679	-1.09522295641386	-1.3444143689608	-0.562394780795086	NA	-1.27711689330182	-0.603002340074625	NA	-0.516825406855538	-0.240973966950351	-0.302276891347359	NA	NA	NA	NA	NA	NA	NA	NA	NA	NA	NA	0.0641915339579442	0.369601068944898	-0.604263698095727	0.0966145228036053	0.0242214761795907	-0.148318209409296	1.10954161964927	-0.0278703002401855	NA	-0.313147998190345	NA	-0.137541834764184	0.235243794233754	-0.183594982834588	0.0838160272911177	-0.25813815121586	-0.274813218241042	0.494401346731602	-0.0647869376597807	-1.34264539596449	NA	-1.58687811423161	-1.43904230476729	NA	-0.102603948109799	0.0178360609431348	NA	NA	NA	NA	NA	NA	NA	NA	NA	NA	NA	NA	NA	NA	NA	NA	NA	NA	NA	NA	NA	NA	NA	NA	NA	NA	NA	0.0272957413789597	0.213273297516473	NA	-0.417833422774419	-0.517993997836092	0.01689305422951	-1.5105661746512	-0.554909943289396	-0.390129767713012	-0.114970442786457	-0.491700268714061	-0.23325216295509	NA	NA	NA	NA	NA	NA	NA	NA	NA	NA	NA	NA	NA	NA	NA	NA	NA	NA	NA	NA	NA	NA	NA	0.0776714876809075	NA	NA	NA	NA	NA	NA	NA	NA	NA	NA	NA	NA	NA	NA	NA	NA	NA	NA	NA	NA	NA	NA	NA	NA	NA	NA	NA	NA	NA	NA	NA	NA	NA	0.212055503336539	0.0753611265688131	-0.675052633715488	0.349417745009302	-0.424320184106716	-0.383706061328774	0.495115419937744	-0.198911774251948	0.239714646962366	NA	NA	NA	NA	NA	NA	NA	NA	NA	NA	NA	0.908939103407696	NA	NA	0.565750095793885	0.766217622869558	0.436555779597826	-0.0132853661757677	-0.00879633873200757	0.179730244706123	0.174903715851874	0.677376489236501	0.76468861560495	0.437104188171232	NA	0.509203133982074	-0.986488741095957	NA	NA	NA	NA	NA	NA	NA	NA	0.145606333665877	NA	NA	0.336729819452936	NA	-0.903312005215197	-0.672579412811791	0.0611149317840344	-0.304431208787779	-0.114204660624297	-0.83516203928611	0.549527412736341	0.74531123777879	-0.0621182442820968	-0.0266090713376942	-0.0812327102162686	-0.625488926048326	-0.736814892237877	0.77734655265128	0.0891248930774289	-0.686701592293943	0.0861476536032168	NA	0.109241958003797	0.169472626969956	0.215236760915685	NA	NA	NA	NA	NA	NA	0.109558975849198	NA	NA	NA	NA	NA	-0.558464890010011	-0.0635599741898776	-0.0930754370850735	-0.366016627524108	-0.828788873215928	0.557644460899575	-1.61182383651962	-0.054310791996533	NA	-0.20439795408091	-0.543166631424275	0.0259369705794441	-0.0610076431904235	0.118555404509431	-0.05859721448082	0.335901338265857	0.0975463914441293	NA	0.317696265086459	-0.357905943187356	-0.161676828979769	-0.40369432977095	0.542755949594181	-0.345621886993294	-0.190816994407668	0.036419436226063	0.451621938195354	NA	NA	NA	-0.894118424435322	NA	NA	NA	NA	NA	NA	NA	NA	-0.000139220538661111	NA	NA	NA	NA	NA	NA	NA	NA	NA	NA	NA	NA	NA	NA	NA	NA	NA	NA	NA	NA	NA	NA	NA	NA	NA	-0.500578962390845	-1.15643513445529	NA	0.0411416672096817	0.782620472836595	-0.163379321863186	-1.06226335435144	NA	-1.47032636295128	NA	0.205892056499605	-0.337087137945024	0.209040776342347	NA	0.294617872605081	NA	0.227171597129702	0.67985648378244	-0.835615820514445	0.271233844448226	0.0617360017618642	0.302510292728	0.270848396097612	NA	0.535537150446588	0.835079802260606	NA	NA	NA	-0.277527345493374	NA	NA	NA	NA	NA	NA	NA	NA	NA	NA	NA	NA	NA	NA	NA	NA	NA	NA	NA	NA	NA	NA	NA	NA	NA	NA	NA	NA	NA	NA	NA	NA	NA	NA	NA	NA	NA	NA	NA	NA	NA	NA	NA	NA	NA	NA	NA	NA	NA	NA	-0.821872462499039	NA	-0.740669150751921	-0.885197943123023	-0.508848412657547	NA	NA	NA	0.0685634319462948	0.567500366637486	0.0594737180633022	1.03970799879288	0.637047468583188	0.811230696681275	-0.0657889801519238	0.693169913601878	-0.21802401271886	0.562037403528211	-0.53437932154791	0.0835099209721276	-0.151879589429658	0.0764881233727943	-1.31561865757004	0.188320058249633	NA	-0.667101010780454	-0.383908608500188	0.125635737166209	-0.41379119117145	NA	0.43251263453564	-0.862793401799682	-0.283949615606793	-0.0657869330921185	0.0586391758992098	-0.299091102556115	0.440688068284516	NA	NA	NA	NA	NA	NA	NA	NA	NA	NA	NA	NA	NA	-0.824862498962909	-0.083641767108259	0.404790916728399	NA	0.225303020037514	0.271123893374533	-0.198929296154727	-0.155803278807687	NA	0.0424474482676092	-1.3916546852715	-0.552312883693917	0.760991081263958	-0.226055518152461	-1.11249051928206	0.369562796690407	-0.25155962374285	-0.213747781268749	-0.241969242164538	0.246599366116989	0.764701584441714	NA	0.649060296816138	0.0616446083661008	0.887273931105719	-1.41463213185087	-0.327923959467656	0.310088550801146	NA	NA	0.156508737497328	NA	NA	NA	NA	NA	NA	NA	NA	-0.0109339364680645	NA	NA	NA	NA	NA	NA	NA	NA	NA	NA	NA	NA	0.36603209318137	-1.29391654823611	0.571167866944964	0.596300286498455	0.331850249962687	-0.24458377545496	0.527862597811031	0.218603401835076	0.235953207775373	-0.202506567230305	NA	-0.14622008615039	0.149161119851207	-1.04200201490114	NA	NA	NA	NA	NA	NA	NA	NA	NA	-0.381544016880981	NA	NA	NA	NA	NA	NA	-0.100366334201168	NA	NA	NA	NA	NA	NA	NA	NA	-0.414430121166856	NA	NA	NA	-0.596489391213047	-0.164953202990323	-0.839024407002394	-0.479605193150244	-1.19497317579718	0.216631631642745	-0.0129298872043693	NA	-0.605349939346275	0.452292594521043	-0.00558807702932547	0.224636169259682	-0.503537979203849	-0.654365810790874	NA	NA	NA	NA	NA	NA	NA	NA	NA	NA	NA	NA	-0.401193050990341	-0.225302594500675	NA	-1.02872336987608	-0.732514069230827	-0.378807107640337	-0.168829459159901	-1.12475930611748	-0.846944339263346	-0.449340853262075	-0.609771024035777	0.220441804420623	-0.471583816110308	-0.509688487600765	-1.02998945474633	-0.707953047386184	-0.00630807578502947	-0.31674430858307	0.182774486167237	-0.338604637449193	NA	-0.943405235434955	-0.487922940916463	NA	0.344192590598814	NA	NA	NA	NA	NA	NA	NA	NA	NA	NA	NA	NA	NA	NA	NA	NA	NA	NA	NA	NA	NA	NA	NA	NA	NA	NA	NA	NA	NA	NA	NA	NA	NA	NA	NA	NA	NA	NA	NA	NA	NA	NA	NA	NA	NA	NA	NA	NA	NA	NA	NA	NA	NA	NA	NA	NA	NA	NA	NA	NA	NA	NA	NA	NA	NA	NA	NA	NA	NA	NA	NA	NA	NA	NA	NA	NA	NA	NA	NA	NA	NA	NA	NA	NA	NA	NA	NA	NA	NA	NA	NA	NA	NA	NA	NA	NA	NA	NA	NA	NA	NA	NA	NA	NA	NA	NA	NA	NA	NA	NA	NA	NA	NA	NA	NA	NA	NA	NA	NA	NA	NA	NA	NA	NA	NA	NA	NA	NA	NA	NA	NA	NA	NA	NA	NA	NA	NA	NA	NA	NA	NA	NA	NA	-0.102649170355832	0.391784039120094	-0.791474043487911	NA	0.305936559712972	0.626141698584698	0.14149844413086	0.175366436441483	0.621480916426071	0.469836331107238	-0.746912757156567	0.352344489212449	NA	0.653298815418434	-0.671456861533333	0.504431633223523	0.409293843483433	NA	0.962340004461847	0.735962010194454	0.52605458464887	NA	NA	NA	NA	0.215972799341347	0.216087503749328	0.346874673510458	NA	NA	NA	NA	NA	NA	NA	NA	NA	NA	NA	NA	NA	NA	NA	NA	NA	NA	NA	NA	NA	NA	NA	NA	NA	NA	NA	NA	NA	2.37290177633127	NA	1.84156396779004	1.53243419052908	2.60702223439747	1.82081329827104	2.26986232331386	NA	2.29172864111899	2.03540783299507	1.60192145873206	NA	NA	NA	NA	NA	NA	NA	NA	NA	NA	NA	-0.657707612696416	NA	-0.410121151889914	NA	-0.259411978607921	-0.56888369026035	-0.482939030815965	NA	NA	0.049575519389014	NA	NA	NA	NA	NA	NA	NA	NA	NA	NA	NA	NA	0.501879469271895	0.148275563746587	0.951298992438573	-0.767443068027824	0.757557718096193	0.611293471432527	NA	-0.869289103768921	0.0560791237464006	NA	0.342221295988753	0.0232157225738077	-0.767038373598488	NA	NA	-0.341689402734673	NA	NA	NA	NA	NA	NA	NA	NA	0.326820364084767	NA	NA	0.754923565869044	0.869074815670422	-0.277106024896386	-0.1130744478574	0.647525158233832	0.099083840126139	NA	0.474239443132312	NA	0.264368603217478	-0.541309060211311	-0.628727044340052	-0.409056059931583	-0.0760709291014853	NA	0.140840511335995	-0.285462282116593	0.589015883104214	0.358808395394925	-0.271784860852802	0.134378346159771	0.0608101875430491	-1.24503259108233	-0.432105214365089	NA	-0.149880506777688	-0.541087814840856	-0.620274288698601	-0.71211141483339	-0.421029912643282	0.0920671041360104	0.384078331779982	0.0971814688183621	0.244031012294823	0.150973047312011	-0.8819889722403	0.0878565862077231	-0.495476081817573	-0.717618413631296	0.533652452965513	-0.184565775186019	0.374914619891894	NA	0.0859925193058601	-0.499572094554301	NA	0.46614077158308	0.079602159093461	0.134057683567203	0.0224957332785557	0.0326823908268812	0.30165973016693	NA	0.454495556247516	0.898608780555798	-0.266719738378138	0.202619015981588	0.0980872060068056	0.623958017200888	0.0735285772356662	NA	-0.7815309265007	-0.524795499605627	0.466321380070508	-0.478187669357287	-0.0653361849489415	0.341087518185506	NA	-0.686411181004252	0.00707083706220747	0.195903912001249	-0.745581844291665	-0.0775078537557343	-0.362714754038905	-1.06867029440414	0.0838940673852947	-0.0665176444425822	NA	-0.389532554612467	-0.0173986639948083	NA	NA	NA	NA	NA	NA	NA	NA	NA	NA	NA	NA	NA	NA	NA	NA	NA	NA	NA	NA	NA	NA	NA	NA	NA	NA	NA	NA	NA	NA	NA	NA	NA	NA	NA	NA	NA	NA	NA	NA	NA	NA	NA	NA	NA	0.088841344371907	NA	NA	NA	NA	NA	NA	-0.0284811371151664	NA	NA	NA	NA	NA	NA	NA	NA	-0.000357411496011727	NA	NA	NA	NA	NA	NA	0.742047972866736	NA	NA	NA	NA	NA	NA	-0.0383584824535166	NA	-0.578052118842555	-0.389317773601695	-0.537037754872784	-0.197992730544659	-0.161471814829339	-0.0101961224539051	0.184990912089994	-0.0245889568707019	-0.536177619076787	-0.052039434431933	-0.584418915547942	-0.260573837115917	0.170065611210027	-0.24567161151453	-0.369623003164422	-0.961912348794381	NA	0.325483561718493	-0.437377820655506	-0.943606405676119	0.115421120890365	-0.83140080245988	-0.253007996598591	-0.806061856531638	-0.542607703573636	0.317076873263524	0.82939360734011	-0.0176841560137117	-0.0757394230625472	0.0751461608052644	0.45843526886607	0.254163660646665	0.950422665109594	0.156230642475511	NA	-0.0957217562188021	0.0376650916570971	0.971677252545691	0.652177430556776	0.439642456980029	-0.397947303587471	0.0730209540888462	0.0236840444361812	0.105501422590812	0.328085480700277	-0.371747244911617	-1.29066415128098	-0.147485400329609	-0.19690675791748	0.362159337853728	-0.328232496421177	0.409512941007399	-0.600234641824672	NA	NA	NA	0.270343599642374	NA	NA	NA	NA	NA	NA	NA	NA	NA	0.256690373770299	-0.320519230256897	0.355815158664459	0.790423576360516	0.869950418426934	0.261888735664038	0.269992207112979	NA	0.331823892198016	0.139435379134649	0.678305048335559	-0.755062012668828	0.263886367037369	NA	0.0284840553511379	0.0409360711494917	0.274857718845263	0.217418057035778	0.555115859142367	0.261174871626223	-0.210286437392177	0.0496867593894586	-0.609946489940334	-0.129866375632991	NA	NA	NA	NA	NA	NA	NA	NA	NA	NA	NA	NA	NA	-0.653410001930802	-1.05261551693603	NA	0.115130261102251	-0.668510702312941	0.241500187046963	0.317497039865989	NA	-0.574258046031935	-1.24103002627516	0.41184856729071	-0.136266439682244	0.25254065552994	0.218560292611533	0.680564111657096	-0.189831752299266	0.491686391777067	NA	0.503913896466682	-0.507372155679643	0.206466388761695	0.419239042547917	0.103822130402707	-0.228641101676182	-0.134476472347453	0.150976289042929	NA	-1.07652641180074	-0.0110983741485356	-0.696565343551197	0.392136802854847	-0.24464480936433	-0.243678832119445	NA	-1.34219785803856	-0.09013627511242	-0.20352039350439	-0.275490864882236	-0.277625494311212	0.0904476918616564	-0.412636572018312	0.23738154472809	NA	-0.211997968504523	0.263268333532888	-0.0155045955364179	0.487780023702562	0.348288721006973	0.731646239929684	NA	-0.239850723893931	0.367546304490819	-0.37451948312105	0.38506300840311	1.22135074148881	0.156232538240289	NA	-0.283127733317846	0.634409851596713	NA	-0.752093468678648	0.118027870011982	0.220888383298679	0.366883799801175	0.423187020896271	-0.604009362107114	NA	NA	0.0936710888448874	-0.543867521297017	-0.496501097733266	NA	NA	NA	NA	NA	NA	NA	NA	NA	NA	0.779974218925607	NA	NA	NA	NA	NA	NA	NA	NA	NA	NA	NA	NA	NA	NA	NA	NA	NA	NA	NA	NA	NA	NA	NA	NA	NA	NA	NA	NA	NA	NA	NA	-0.303584113851865	-0.546046131131638	0.632320419575626	0.355097984454559	0.156248321361877	0.396857325772662	0.252430085319337	0.506547587136878	0.718573261780679	0.111720610893952	-0.502864528555643	0.173664354090408	NA	-0.579653724932525	0.328974634867286	NA	NA	NA	0.335929953284099	0.775428867403707	NA	NA	NA	NA	NA	NA	NA	NA	NA	0.41372769346975	NA	-0.0368465657566633	-0.851736103983551	-0.982751843612602	-0.536727996918506	-0.533918780012069	-0.0607891458413335	NA	-0.163955136945419	-0.419104434176897	NA	NA	-0.402047707932351	0.164874273115526	0.118210407800595	0.470052870777907	0.217312992365303	0.0792090508846471	0.285290012735384	-0.619508468469473	0.11684655016354	0.665794362169124	0.194999947764296	-0.143191258734503	0.221695043972763	0.143156089904587	0.0451443383677617	NA	-0.0548982693460376	0.853917720266456	NA	-0.446413703306458	-0.348520518785284	0.147578941611346	0.0707853674634474	-0.149139277175183	-0.866550061962548	-1.28336544674112	-0.386630359359488	0.265315755863515	NA	NA	NA	NA	NA	NA	NA	NA	NA	NA	0.478071245189593	-0.606752717072865	0.0459380937736771	NA	-0.181813270015432	-0.23464397513808	-0.313980212055197	0.595827386564479	0.413666534678457	0.558619641426716	0.268264145062413	1.52402618923051	-0.4670739892748	-0.161784195778457	NA	NA	NA	NA	NA	NA	NA	NA	NA	NA	NA	NA	NA	NA	NA	NA	NA	NA	NA	NA	NA	-0.346160551631695	NA	NA	NA	NA	-1.33571640377077	NA	NA	NA	NA	NA	NA	NA	NA	-0.545406199049036	NA	NA	NA	NA	NA	NA	NA	NA	NA	NA	NA	NA	-0.59594474713636	NA	NA	NA	NA	NA
Q9Y6J9	NA	NA	NA	NA	NA	NA	NA	NA	NA	NA	NA	NA	NA	NA	NA	NA	NA	NA	NA	NA	NA	NA	NA	NA	NA	NA	NA	NA	NA	NA	NA	NA	NA	NA	NA	NA	NA	NA	NA	NA	NA	NA	NA	NA	NA	NA	NA	NA	NA	NA	NA	NA	NA	NA	NA	NA	NA	NA	NA	NA	NA	NA	NA	NA	NA	NA	NA	NA	NA	NA	NA	NA	NA	NA	NA	NA	NA	NA	NA	NA	NA	NA	NA	NA	NA	NA	NA	NA	NA	NA	NA	NA	NA	NA	NA	NA	NA	NA	NA	NA	NA	NA	NA	NA	NA	NA	NA	NA	NA	NA	NA	NA	NA	NA	NA	NA	NA	NA	NA	NA	NA	NA	NA	NA	NA	NA	NA	NA	NA	NA	NA	NA	NA	NA	NA	NA	NA	NA	NA	NA	NA	NA	NA	NA	NA	NA	NA	NA	NA	NA	NA	NA	NA	NA	NA	NA	NA	NA	NA	NA	NA	NA	NA	NA	NA	NA	NA	NA	NA	NA	NA	NA	NA	NA	NA	NA	NA	NA	NA	NA	NA	NA	NA	NA	NA	NA	NA	NA	NA	NA	NA	NA	NA	NA	NA	NA	NA	NA	NA	NA	NA	NA	NA	NA	NA	NA	NA	NA	NA	NA	NA	NA	NA	NA	NA	NA	NA	NA	NA	NA	NA	NA	NA	NA	NA	NA	NA	NA	NA	NA	NA	NA	NA	NA	NA	NA	NA	NA	NA	NA	NA	NA	NA	NA	NA	NA	NA	NA	NA	NA	NA	NA	NA	NA	NA	NA	NA	NA	NA	NA	NA	NA	NA	NA	NA	NA	NA	NA	NA	NA	NA	NA	NA	NA	NA	NA	NA	NA	NA	NA	NA	NA	NA	NA	NA	NA	NA	NA	NA	NA	NA	NA	NA	NA	NA	NA	NA	NA	NA	NA	NA	NA	NA	NA	NA	NA	NA	NA	NA	NA	NA	NA	NA	NA	NA	NA	NA	NA	NA	NA	NA	NA	NA	NA	NA	NA	NA	NA	NA	NA	NA	NA	NA	NA	NA	NA	NA	NA	NA	NA	NA	NA	NA	NA	NA	NA	NA	NA	NA	NA	NA	NA	NA	NA	NA	NA	NA	NA	NA	NA	NA	NA	NA	NA	NA	NA	NA	NA	NA	NA	NA	NA	NA	NA	NA	NA	NA	NA	NA	NA	NA	NA	NA	NA	NA	NA	NA	NA	NA	NA	NA	NA	NA	NA	NA	NA	NA	NA	NA	NA	NA	NA	NA	NA	NA	NA	NA	NA	NA	NA	0.545631398298789	-0.200857090142826	-0.283797938502803	0.0918140026509352	0.256588688480011	0.552719631406775	-0.261667824143825	0.335053748185016	NA	0.489758059141466	0.266017263512084	0.419588805245504	0.54451057433457	NA	NA	NA	NA	NA	NA	NA	NA	NA	NA	NA	NA	NA	NA	NA	NA	NA	NA	NA	NA	NA	NA	NA	NA	NA	NA	NA	NA	NA	NA	NA	NA	NA	NA	NA	NA	NA	NA	NA	NA	NA	NA	NA	NA	NA	NA	NA	NA	NA	NA	NA	NA	NA	NA	NA	NA	NA	NA	NA	NA	NA	NA	NA	NA	NA	NA	NA	NA	NA	NA	NA	NA	NA	NA	NA	NA	NA	NA	NA	NA	NA	NA	NA	NA	NA	NA	NA	NA	NA	NA	NA	NA	NA	NA	NA	NA	NA	NA	NA	NA	NA	NA	NA	NA	NA	NA	NA	NA	NA	NA	NA	NA	NA	NA	NA	NA	NA	NA	NA	NA	NA	NA	NA	NA	NA	NA	NA	NA	NA	NA	NA	NA	NA	NA	NA	NA	NA	NA	NA	NA	NA	NA	NA	NA	NA	NA	NA	NA	NA	NA	NA	NA	NA	NA	NA	NA	NA	NA	NA	NA	NA	NA	NA	NA	NA	NA	NA	NA	NA	NA	NA	NA	NA	NA	NA	NA	NA	NA	NA	NA	NA	NA	NA	NA	NA	NA	NA	NA	NA	NA	NA	NA	NA	NA	NA	NA	NA	NA	NA	NA	NA	NA	NA	NA	NA	NA	NA	NA	NA	NA	NA	NA	NA	NA	NA	NA	NA	NA	NA	NA	NA	NA	NA	NA	NA	NA	NA	NA	NA	NA	NA	NA	NA	NA	-0.301390749931592	0.043318584719348	-0.696610192904887	-0.206068739589637	-0.510279689911623	NA	0.170152180797327	NA	-0.175818794570674	NA	0.482395664957394	-0.478106751043421	-1.0845391490585	NA	NA	NA	NA	NA	NA	NA	NA	NA	NA	NA	NA	NA	NA	NA	NA	NA	NA	NA	NA	NA	NA	NA	NA	NA	NA	NA	NA	NA	NA	NA	NA	NA	NA	NA	NA	NA	NA	NA	NA	NA	NA	NA	NA	NA	NA	NA	NA	NA	NA	NA	NA	NA	NA	NA	NA	NA	NA	NA	NA	NA	NA	NA	NA	NA	NA	NA	NA	NA	NA	NA	NA	NA	NA	NA	NA	NA	NA	NA	NA	NA	NA	NA	NA	NA	NA	NA	NA	NA	NA	NA	NA	NA	NA	NA	NA	NA	NA	NA	NA	NA	NA	NA	NA	NA	NA	NA	NA	NA	NA	NA	NA	NA	NA	NA	NA	NA	NA	NA	NA	NA	NA	NA	NA	NA	NA	NA	NA	NA	NA	NA	NA	NA	NA	NA	NA	NA	NA	NA	NA	NA	NA	NA	NA	NA	NA	NA	NA	NA	NA	NA	NA	NA	NA	NA	NA	NA	NA	NA	NA	NA	NA	NA	NA	NA	NA	NA	NA	NA	NA	NA	NA	NA	NA	NA	NA	NA	NA	NA	NA	NA	NA	NA	NA	NA	NA	NA	NA	NA	NA	NA	NA	NA	NA	NA	NA	NA	NA	NA	NA	NA	NA	NA	NA	NA	NA	NA	NA	NA	NA	NA	NA	NA	NA	NA	NA	NA	NA	NA	NA	NA	NA	NA	NA	NA	NA	NA	NA	NA	NA	NA	NA	NA	NA	NA	NA	NA	NA	NA	NA	NA	NA	NA	NA	NA	NA	NA	NA	NA	NA	NA	NA	NA	NA	NA	NA	NA	NA	NA	NA	NA	NA	NA	NA	NA	NA	NA	NA	NA	NA	NA	NA	NA	NA	NA	NA	NA	NA	NA	NA	NA	NA	NA	NA	NA	NA	NA	NA	NA	NA	NA	NA	NA	NA	NA	NA	NA	NA	NA	NA	NA	NA	NA	NA	NA	NA	NA	NA	NA	NA	NA	NA	NA	NA	NA	NA	NA	NA	NA	NA	NA	NA	NA	NA	NA	NA	NA	NA	NA	NA	NA	NA	NA	NA	NA	NA	NA	NA	NA	NA	NA	NA	NA	NA	NA	NA	NA	NA	NA	NA	NA	NA	NA	NA	NA	NA	NA	NA	NA	NA	NA	NA	NA	NA	NA	NA	NA	NA	NA	NA	NA	NA	NA	NA	NA	NA	NA	NA	-0.0946145325220619	0.538972603171619	-0.996858501161593	0.603679471848734	0.884536213550334	0.541855065305804	0.787169490662565	0.364014073727005	0.481482827728552	0.705240430537834	0.0580890237313193	0.955472235250612	-0.102253615788784	NA	NA	NA	NA	NA	NA	NA	NA	NA	NA	NA	NA	NA	NA	NA	NA	NA	NA	NA	NA	NA	NA	NA	NA	NA	NA	NA	NA	NA	NA	NA	NA	NA	NA	NA	NA	NA	NA	NA	NA	NA	NA	NA	NA	NA	NA	NA	NA	NA	NA	NA	NA	NA	NA	NA	NA	NA	NA	NA	NA	NA	NA	NA	NA	NA	NA	NA	NA	NA	NA	NA	NA	NA	NA	NA	NA	NA	NA	NA	NA	NA	NA	NA	NA	NA	NA	NA	NA	NA	NA	NA	NA	NA	NA	NA	NA	NA	NA	NA	NA	NA	NA	NA	NA	NA	NA	NA	NA	NA	NA	NA	NA	NA	NA	NA	NA	NA	NA	NA	NA	NA	NA	NA	NA	NA	NA	NA	NA	NA	NA	NA	NA	NA	NA	NA	NA	NA	NA	NA	NA	NA	NA	NA	NA	NA	NA	NA	NA	NA	NA	NA	NA	NA	NA	NA	NA	NA	NA	NA	NA	NA	NA	NA	NA	NA	NA	NA	NA	NA	NA	NA	NA	NA	NA	NA	NA	NA	NA	NA	NA	NA	NA	NA	NA	NA	NA	NA	NA	NA	NA	NA	NA	NA	NA	NA	NA	-1.294526928825	-0.471444837541203	-0.353365062100451	-0.394559498657582	-1.23617959312417	0.192518897657828	NA	NA	-0.357181216936631	NA	-1.1402710106097	-0.509938284499865	NA	NA	NA	NA	NA	NA	NA	NA	NA	NA	NA	NA	NA	NA	NA	NA	NA	NA	NA	NA	NA	NA	NA	NA	NA	NA	NA	NA	NA	NA	NA	NA	NA	NA	NA	NA	NA	NA	NA	NA	NA	NA	NA	NA	NA	NA	NA	NA	NA	NA	NA	NA	NA	NA	NA	NA	NA	NA	NA	NA	NA	NA	NA	NA	NA	NA	NA	NA	NA	NA	NA	NA	NA	NA	NA	NA	NA	NA	NA	NA	NA	NA	NA	NA	NA	NA	NA	NA	NA	NA	NA	NA	NA	NA	NA	NA	NA	NA	NA	NA	NA	NA	NA	NA	NA	NA	NA	NA	NA	NA	NA	NA	NA	NA	NA	NA	NA	NA	NA	NA	NA	NA	NA	NA	NA	NA	NA	NA	NA	NA	NA	NA	NA	NA	NA	NA	NA	NA	NA	NA	NA	NA	NA	NA	NA	NA	NA	NA	NA	NA	NA	NA	NA	NA	NA	NA	NA	NA	NA	NA	NA	NA	NA	NA	NA	NA	NA	NA	NA	NA	NA	NA	NA	NA	NA	NA	NA	NA	NA	NA	NA	NA	NA	NA	NA	NA	NA	NA	NA	NA	NA	NA	NA	NA	NA	NA	NA	NA	NA	NA	NA	NA	NA	NA	NA	NA	NA	NA	NA	NA	NA	NA	NA	NA	NA	NA	NA	NA	NA	NA	NA	NA	NA	NA	NA	NA	NA	NA	NA	NA	NA	NA	NA	NA	NA	NA	NA	NA	NA	NA	NA	NA	NA	NA	NA	NA	NA	NA	NA	NA	NA	NA	NA	NA	NA	NA	NA	NA	NA	NA	NA	NA	NA	NA	NA	NA	NA	NA	NA	NA	NA	NA	NA	NA
Q9Y6K9	NA	NA	NA	NA	NA	NA	NA	NA	NA	NA	0.579800124256669	NA	-0.0671339323099858	0.536904749674742	NA	NA	NA	0.171450215167908	NA	NA	NA	NA	NA	NA	NA	NA	NA	NA	NA	NA	NA	NA	NA	NA	NA	NA	-0.522766226392063	NA	NA	-0.805140330795016	0.0264261478975968	NA	NA	NA	NA	NA	NA	0.748594894025217	0.206571140690694	NA	NA	NA	NA	NA	NA	NA	NA	NA	NA	NA	NA	NA	NA	NA	NA	NA	NA	NA	NA	NA	NA	NA	NA	NA	NA	NA	NA	NA	NA	NA	NA	NA	NA	NA	NA	NA	NA	NA	NA	NA	NA	NA	NA	NA	NA	NA	NA	NA	NA	NA	NA	NA	NA	NA	NA	NA	NA	NA	NA	NA	NA	NA	NA	NA	0.0568333656413899	-0.833066228613961	0.75973514883957	NA	0.0236537885751307	-0.305834261406596	0.230864988960932	-0.878534895994896	-0.061378305476947	-1.48764739729609	-1.01776086832772	NA	NA	-0.199161000677412	NA	NA	NA	NA	NA	NA	NA	NA	NA	NA	NA	NA	NA	NA	NA	NA	NA	NA	NA	NA	NA	NA	NA	NA	NA	NA	NA	NA	NA	NA	NA	NA	NA	NA	NA	NA	NA	NA	NA	NA	NA	NA	NA	NA	NA	NA	NA	NA	NA	NA	NA	NA	NA	NA	NA	NA	NA	NA	NA	NA	NA	NA	NA	NA	NA	NA	NA	NA	NA	NA	NA	NA	NA	NA	NA	NA	NA	NA	NA	NA	NA	NA	NA	NA	NA	NA	NA	NA	NA	NA	NA	NA	NA	NA	NA	NA	NA	NA	NA	NA	NA	NA	NA	NA	NA	NA	NA	NA	NA	NA	NA	NA	NA	NA	NA	NA	NA	NA	NA	NA	NA	NA	NA	NA	NA	NA	NA	NA	NA	NA	NA	NA	NA	NA	NA	NA	NA	NA	NA	NA	NA	NA	NA	NA	NA	NA	NA	NA	NA	NA	NA	NA	NA	NA	NA	NA	NA	NA	NA	NA	NA	NA	NA	NA	NA	NA	NA	NA	NA	NA	NA	NA	NA	NA	NA	NA	NA	NA	NA	NA	NA	NA	NA	NA	NA	NA	NA	NA	NA	NA	NA	NA	NA	NA	NA	NA	NA	NA	NA	NA	-0.663984709168052	NA	0.606320983117579	0.435963354468027	NA	0.382976741522361	NA	0.122497039798123	NA	NA	NA	NA	NA	NA	NA	NA	NA	NA	NA	NA	NA	NA	NA	NA	NA	NA	NA	NA	NA	NA	NA	NA	NA	0.387219604236056	NA	NA	-0.605496698482895	NA	NA	1.01653427334229	-0.588567122712285	NA	NA	NA	NA	NA	0.135092618092761	NA	NA	NA	NA	NA	NA	NA	NA	NA	NA	NA	NA	NA	NA	NA	NA	NA	NA	NA	NA	NA	NA	NA	NA	NA	NA	NA	NA	NA	NA	NA	NA	NA	NA	NA	NA	NA	NA	NA	NA	NA	NA	NA	NA	NA	NA	NA	NA	-0.00411455626137036	NA	NA	-0.552677580207021	NA	0.417227803888676	0.631678989815191	0.14581807723175	0.182536373028047	0.126495517756839	NA	0.40155951125604	0.0235019297004984	-0.0497393684752738	NA	NA	NA	NA	NA	NA	NA	NA	NA	NA	NA	NA	NA	NA	-0.197815622504849	NA	-0.274423902138081	-0.537366613456967	-0.224188606049427	NA	-0.755717203214236	1.02600979818685	0.484670489096371	NA	0.414350407439744	-1.43925084657264	NA	NA	NA	NA	NA	NA	NA	NA	NA	NA	NA	NA	NA	NA	NA	NA	NA	NA	NA	NA	NA	NA	NA	NA	NA	NA	NA	NA	NA	NA	NA	NA	NA	NA	NA	NA	NA	NA	NA	NA	NA	NA	NA	NA	NA	NA	NA	NA	NA	NA	NA	NA	NA	NA	NA	NA	NA	NA	NA	NA	NA	NA	NA	NA	NA	NA	NA	NA	NA	NA	NA	NA	NA	NA	NA	NA	NA	NA	NA	-0.137744397639969	NA	-1.27124464618653	-0.191677232530686	0.130944145479155	NA	-0.207936217159519	NA	NA	NA	-0.205489740594686	NA	-0.451852139736058	NA	NA	NA	NA	NA	NA	NA	NA	NA	NA	NA	NA	NA	NA	NA	NA	NA	NA	NA	NA	NA	NA	NA	NA	NA	NA	NA	NA	NA	NA	NA	NA	NA	NA	NA	NA	NA	NA	NA	NA	NA	NA	NA	NA	NA	NA	NA	NA	NA	NA	NA	NA	NA	NA	NA	NA	NA	NA	NA	NA	NA	NA	NA	NA	NA	NA	NA	NA	NA	NA	NA	NA	NA	NA	NA	NA	NA	NA	NA	NA	NA	NA	NA	NA	NA	NA	NA	NA	NA	NA	NA	NA	NA	NA	NA	NA	NA	NA	NA	NA	NA	NA	NA	NA	NA	NA	NA	NA	NA	NA	NA	NA	NA	NA	NA	NA	NA	NA	NA	NA	NA	NA	NA	NA	NA	NA	NA	NA	NA	NA	NA	NA	NA	NA	NA	NA	NA	NA	NA	NA	NA	NA	NA	NA	NA	NA	NA	NA	NA	NA	NA	NA	NA	NA	NA	NA	NA	NA	NA	NA	NA	NA	NA	NA	NA	NA	NA	NA	NA	NA	NA	NA	NA	NA	NA	NA	NA	NA	NA	NA	NA	NA	NA	NA	NA	NA	NA	NA	NA	NA	NA	NA	NA	NA	NA	NA	NA	NA	NA	NA	NA	NA	NA	NA	NA	NA	NA	NA	NA	NA	NA	NA	NA	NA	NA	NA	NA	NA	NA	NA	NA	NA	NA	NA	NA	NA	NA	NA	NA	NA	NA	NA	NA	NA	NA	NA	NA	NA	NA	NA	NA	NA	NA	NA	NA	NA	NA	NA	NA	NA	NA	NA	NA	NA	NA	NA	NA	NA	NA	NA	NA	NA	NA	NA	NA	NA	NA	NA	NA	NA	NA	NA	NA	NA	NA	NA	NA	NA	NA	NA	NA	NA	NA	NA	NA	NA	NA	NA	NA	NA	NA	NA	NA	NA	NA	NA	NA	NA	NA	NA	NA	NA	NA	NA	NA	NA	NA	NA	NA	NA	NA	NA	NA	NA	NA	NA	NA	NA	NA	NA	NA	NA	NA	NA	NA	NA	NA	NA	NA	NA	NA	NA	NA	NA	NA	NA	NA	NA	NA	NA	NA	NA	NA	NA	NA	NA	NA	NA	NA	NA	NA	NA	NA	NA	NA	NA	NA	NA	NA	NA	NA	NA	NA	NA	NA	NA	NA	NA	NA	NA	NA	NA	NA	NA	NA	NA	NA	NA	NA	NA	NA	NA	NA	0.515358327936282	NA	NA	NA	NA	0.997454339746339	NA	NA	NA	1.05239865524348	NA	NA	-0.682978396374428	NA	NA	NA	NA	NA	NA	NA	NA	NA	NA	NA	NA	NA	NA	NA	NA	NA	NA	NA	NA	NA	NA	NA	NA	NA	NA	NA	NA	NA	NA	NA	NA	NA	NA	NA	NA	NA	NA	NA	NA	NA	NA	NA	NA	-0.066367950725499	0.195964566342543	NA	0.0210010118775085	NA	NA	NA	NA	NA	0.768346476742357	0.414754188199427	1.14242674562479	0.858903762132471	NA	NA	NA	NA	NA	NA	NA	NA	NA	NA	NA	NA	NA	NA	NA	NA	NA	NA	NA	NA	NA	NA	NA	NA	NA	NA	NA	NA	NA	NA	NA	NA	NA	NA	NA	NA	NA	NA	NA	NA	NA	NA	NA	NA	NA	NA	NA	NA	NA	NA	NA	NA	NA	NA	NA	NA	NA	NA	NA	NA	NA	NA	NA	NA	NA	NA	NA	NA	NA	NA	NA	NA	NA	NA	NA	NA	NA	NA	NA	NA	NA	NA	NA	NA	NA	NA	NA	NA	NA	NA	NA	NA	NA	NA	NA	NA	NA	NA	NA	NA	NA	NA	NA	NA	NA	NA	NA	NA	NA	NA	NA	NA	NA	NA	NA	NA	NA	NA	NA	NA	NA	NA	NA	NA	NA	NA	NA	NA	NA	NA	NA	NA	NA	NA	NA	NA	NA	NA	NA	NA	NA	NA	NA	NA	NA	NA	NA	NA	NA	NA	NA	NA	NA	NA	NA	NA	NA	NA	NA	NA	NA	NA	NA	NA	NA	NA	NA	NA	NA	NA	NA	NA	NA	NA	NA	NA	NA	NA	NA	NA	NA	NA	NA	NA	NA	NA	NA	NA	NA	NA	NA	NA	NA	NA	NA	NA	NA	NA	NA	NA	NA	NA	NA	NA	NA	NA	NA	NA	NA	NA	NA	NA	NA	NA	NA	NA	NA	NA	NA	NA	NA	NA	NA	NA	NA	NA	NA	NA	NA	NA	NA	NA	NA	NA	NA	NA	NA	NA	NA	NA	NA	NA	NA	NA	NA	NA	NA	NA	NA	NA	NA	NA	NA	NA	NA	NA	NA	NA	NA	NA	NA	NA	NA	NA	NA	NA	NA	NA	NA	NA	NA	NA	NA	NA	NA	NA	NA	NA	NA	NA	NA	NA	NA	NA	NA	NA	NA	NA	NA	NA	NA	NA	NA	NA	NA	NA	NA	NA	NA	NA	NA	NA	NA	NA	NA	NA	NA	NA	NA	NA	NA	NA	NA	NA	NA	NA	NA	NA	NA	NA	NA	NA	NA	NA	NA	NA	NA	NA	NA	NA	NA	NA	NA	NA	NA	NA	NA	NA	NA	NA	NA	NA	NA	NA	NA	NA	NA	NA	NA	NA	NA	NA	NA	NA	NA	NA	NA	NA	NA	NA	NA	NA	NA	NA	NA	NA	NA	NA	NA	NA	NA	NA	NA	NA	NA	NA	NA	NA	NA	NA	NA	NA	NA	NA	NA	NA	NA	NA	NA	NA	NA	NA	NA	NA	NA	NA	NA	NA	NA	NA	NA	NA	NA	NA	NA	NA	NA	NA	NA	NA	NA	NA	NA	NA	NA	NA	NA	NA	NA	NA	NA	NA	NA	NA	NA	NA	NA	NA	NA	NA	NA	NA	NA	NA	NA	NA	NA	NA	NA	NA	NA	NA	NA	NA	NA	-0.625133512450525	NA	NA	NA	NA	NA	NA	NA	NA	0.0823929891004397	NA	0.536261895636301	-1.04347375371908	-0.248327272139022	-0.296593426312607	NA	-0.118378479877645	0.512646552275474	0.854940906849805	NA	NA	NA	NA	NA	NA	NA	NA	NA	NA	NA	NA	NA	NA	NA	NA	NA	0.706811867288305	NA	0.00516134123705081	NA	NA	-0.326242286352623	NA	0.552540727075982	NA	NA	NA	0.0848787665324086	0.575389099869204	NA	NA	NA	NA	NA	NA	NA	NA	NA	NA	NA	NA	NA	NA	NA	NA	NA	NA	NA	NA	NA	NA	NA	NA	NA	NA	NA	NA	NA	NA	NA	NA	NA	NA	NA	NA	NA	NA	NA	NA	NA
Q9Y6M1	NA	NA	NA	NA	NA	NA	NA	NA	NA	NA	NA	NA	NA	NA	NA	NA	NA	NA	NA	NA	NA	NA	NA	NA	NA	NA	NA	NA	NA	NA	NA	NA	NA	NA	NA	NA	NA	NA	NA	NA	NA	NA	NA	NA	NA	NA	NA	NA	NA	-0.00748053637131446	NA	NA	-1.25186461164819	NA	-0.274408105838267	NA	NA	NA	NA	NA	-0.589655557331215	NA	NA	0.126912824185652	NA	NA	NA	NA	NA	NA	NA	NA	NA	NA	NA	NA	NA	NA	NA	NA	NA	NA	NA	NA	NA	NA	NA	NA	NA	NA	NA	NA	NA	NA	NA	NA	NA	NA	NA	NA	NA	NA	NA	NA	NA	NA	NA	NA	NA	NA	NA	NA	NA	NA	-0.499369523220342	NA	NA	NA	-0.118761727692702	NA	-0.159829703027317	NA	0.0463496343993365	NA	-0.893773516389868	NA	NA	0.179597958784523	NA	NA	NA	NA	NA	NA	NA	NA	NA	NA	NA	NA	NA	NA	NA	NA	NA	NA	NA	NA	NA	NA	NA	NA	NA	NA	NA	NA	NA	-0.673298615998562	-0.0757132882469616	NA	NA	NA	NA	NA	-0.0570254763018582	NA	NA	0.615901878631287	NA	0.949129629236305	1.35766273411166	-0.0621992555435774	NA	NA	NA	NA	NA	0.408997200935912	NA	NA	-0.195809408379842	NA	NA	NA	NA	NA	NA	NA	NA	NA	NA	NA	NA	NA	NA	-0.737917772177385	NA	NA	0.0600617108282569	-0.620417687157869	NA	NA	NA	0.110944174298661	-0.0383625762603741	NA	-0.241715572056551	1.02642281509099	1.43668661691001	NA	NA	NA	NA	NA	NA	NA	0.520852527621592	NA	NA	NA	-0.20389899650034	NA	NA	NA	NA	NA	NA	NA	NA	NA	NA	NA	NA	NA	NA	NA	NA	NA	NA	NA	NA	NA	NA	NA	NA	NA	NA	NA	NA	NA	NA	NA	NA	NA	NA	NA	NA	NA	NA	NA	NA	NA	NA	NA	NA	NA	NA	NA	NA	NA	NA	NA	NA	NA	NA	NA	NA	NA	NA	NA	NA	NA	NA	NA	NA	NA	NA	NA	NA	NA	NA	NA	NA	NA	NA	NA	NA	NA	NA	NA	0.107957497186761	NA	-0.814524781654081	-0.224989176221088	-0.0774025884209391	NA	NA	NA	NA	NA	NA	NA	NA	NA	NA	NA	NA	NA	NA	NA	NA	NA	NA	NA	NA	NA	NA	NA	NA	NA	NA	NA	NA	NA	NA	NA	NA	NA	NA	NA	NA	NA	NA	NA	NA	NA	NA	NA	NA	NA	NA	NA	NA	NA	NA	NA	NA	NA	NA	NA	NA	NA	NA	NA	NA	NA	NA	NA	NA	NA	NA	NA	NA	NA	NA	NA	NA	NA	NA	NA	NA	NA	NA	NA	NA	NA	NA	NA	NA	NA	NA	NA	NA	NA	NA	NA	NA	NA	NA	NA	NA	0.254419953063667	NA	NA	NA	NA	NA	0.887782808145317	NA	1.10437256530941	NA	NA	NA	NA	NA	NA	NA	NA	NA	NA	NA	NA	NA	NA	NA	NA	NA	NA	NA	NA	NA	NA	NA	NA	NA	NA	NA	NA	NA	NA	NA	NA	NA	NA	NA	NA	NA	NA	NA	NA	NA	NA	0.170549105299417	NA	0.13414453580437	NA	NA	NA	NA	NA	NA	NA	NA	NA	NA	NA	NA	NA	NA	NA	NA	NA	NA	NA	NA	NA	NA	NA	NA	NA	NA	NA	NA	NA	NA	NA	NA	NA	NA	NA	NA	NA	NA	NA	NA	NA	NA	NA	NA	NA	NA	NA	NA	NA	NA	NA	NA	NA	NA	NA	NA	NA	NA	NA	NA	NA	NA	NA	NA	NA	NA	NA	NA	NA	NA	NA	NA	NA	NA	NA	NA	NA	NA	NA	NA	NA	NA	NA	NA	NA	NA	NA	NA	NA	NA	NA	NA	NA	NA	NA	NA	NA	NA	NA	NA	NA	NA	NA	NA	NA	NA	-0.091127674217519	NA	-0.75297301080994	NA	NA	NA	NA	NA	NA	NA	NA	NA	NA	NA	NA	NA	NA	NA	NA	NA	NA	NA	NA	NA	NA	NA	NA	NA	NA	NA	NA	NA	NA	NA	NA	NA	NA	NA	NA	NA	NA	NA	NA	NA	NA	NA	NA	NA	NA	NA	NA	NA	NA	NA	NA	NA	NA	NA	NA	NA	NA	NA	NA	NA	NA	NA	NA	NA	NA	NA	NA	NA	NA	NA	NA	NA	NA	0.198493314270706	NA	NA	NA	0.47281361455453	NA	NA	NA	NA	NA	NA	NA	NA	NA	NA	NA	NA	NA	NA	NA	NA	NA	NA	NA	NA	NA	NA	NA	NA	NA	NA	NA	NA	NA	NA	NA	NA	NA	NA	NA	NA	NA	NA	NA	NA	NA	NA	NA	NA	NA	NA	NA	NA	NA	NA	NA	NA	NA	NA	NA	NA	NA	NA	NA	NA	NA	NA	NA	NA	NA	NA	NA	NA	NA	NA	NA	NA	NA	NA	NA	NA	NA	NA	NA	NA	NA	NA	NA	NA	NA	NA	NA	NA	NA	NA	NA	NA	NA	NA	NA	NA	NA	NA	NA	NA	NA	NA	NA	NA	NA	NA	NA	NA	NA	NA	NA	NA	NA	NA	NA	NA	NA	NA	NA	NA	NA	NA	NA	NA	NA	NA	NA	NA	NA	NA	NA	NA	NA	NA	NA	NA	NA	NA	NA	NA	NA	0.0108871983665949	NA	NA	NA	-0.296110903785206	NA	NA	NA	NA	NA	NA	NA	NA	NA	NA	0.457645557578393	NA	NA	NA	NA	NA	NA	NA	NA	NA	NA	NA	NA	NA	NA	NA	NA	NA	NA	NA	NA	NA	NA	NA	NA	NA	NA	NA	NA	NA	NA	NA	NA	NA	NA	NA	NA	NA	NA	NA	NA	NA	NA	NA	NA	NA	NA	NA	NA	NA	NA	NA	NA	NA	NA	NA	NA	NA	NA	NA	NA	NA	NA	NA	NA	NA	NA	NA	NA	NA	NA	NA	NA	NA	NA	NA	NA	NA	NA	NA	NA	NA	NA	NA	-0.147146476430187	NA	NA	NA	-0.419921009152313	NA	NA	NA	NA	NA	0.639849739668438	-0.385922905129251	0.798541822006796	NA	NA	0.162573708905134	NA	NA	NA	NA	NA	NA	NA	NA	0.347756929400416	NA	NA	NA	NA	NA	NA	NA	NA	NA	NA	NA	NA	NA	NA	NA	NA	NA	NA	NA	NA	NA	NA	NA	NA	NA	NA	NA	NA	NA	NA	NA	NA	NA	NA	NA	NA	NA	NA	NA	NA	NA	NA	NA	NA	NA	NA	NA	NA	NA	NA	NA	NA	NA	NA	NA	NA	NA	NA	NA	NA	NA	NA	NA	NA	NA	NA	NA	NA	NA	NA	NA	NA	NA	NA	NA	NA	NA	NA	NA	NA	NA	NA	NA	NA	NA	NA	NA	NA	NA	NA	NA	NA	NA	NA	NA	NA	NA	NA	NA	NA	NA	NA	NA	NA	0.909312729159448	NA	NA	NA	NA	NA	NA	NA	NA	-0.0746399422296561	NA	NA	NA	NA	NA	NA	NA	NA	NA	NA	NA	NA	NA	NA	NA	NA	NA	NA	NA	NA	NA	NA	NA	NA	NA	NA	NA	NA	NA	NA	NA	NA	NA	NA	NA	NA	NA	NA	NA	NA	NA	NA	NA	NA	NA	NA	NA	NA	NA	NA	NA	NA	NA	NA	NA	NA	NA	NA	NA	NA	NA	NA	NA	NA	NA	NA	NA	NA	NA	NA	NA	NA	NA	NA	NA	NA	NA	NA	NA	NA	NA	NA	NA	NA	NA	NA	NA	NA	NA	NA	NA	NA	NA	NA	NA	NA	NA	NA	NA	NA	NA	NA	NA	NA	NA	NA	NA	NA	NA	NA	NA	NA	NA	NA	NA	NA	NA	NA	NA	NA	NA	NA	NA	NA	NA	NA	NA	NA	NA	NA	NA	NA	NA	NA	NA	NA	NA	NA	NA	NA	NA	NA	NA	NA	NA	NA	NA	NA	NA	NA	NA	NA	NA	NA	NA	NA	NA	NA	NA	NA	NA	NA	NA	NA	NA	NA	NA	NA	NA	NA	NA	NA	NA	NA	NA	NA	NA	NA	NA	NA	NA	NA	NA	NA	NA	NA	NA	NA	NA	NA	NA	NA	NA	NA	NA	NA	NA	NA	NA	NA	NA	NA	NA	NA	NA	NA	NA	NA	NA	NA	NA	NA	NA	NA	NA	NA	NA	NA	NA	NA	NA	NA	NA	NA	NA	NA	NA	NA	NA	NA	NA	NA	NA	NA	NA	NA	NA	NA	NA	NA	NA	NA	NA	NA	NA	NA	NA	NA	NA	NA	NA	NA	NA	NA	NA	NA	NA	NA	NA	NA	NA	NA	NA	NA	NA	NA	NA	NA	NA	NA	NA	NA	NA	NA	NA	NA	NA	NA	NA	NA	NA	NA	NA	NA	NA	NA	NA	NA	NA	NA	NA	NA	NA	NA	NA	NA	NA	NA	NA	NA	NA	NA	NA	NA	NA	NA	NA	NA	NA	NA	NA	NA	NA	NA	NA	NA	NA	0.306471446365299	-0.468338894130197	NA	-0.309952362789401	-0.0674864173426129	NA	NA	0.390961748187769	NA	NA	0.31868101178108	0.818231509603482	NA	NA	NA	NA	NA	NA	NA	NA	NA	NA	NA	NA	NA	NA	NA	NA	NA	NA	NA	NA	NA	NA	NA	NA	NA	NA	NA	NA	NA	NA	NA	NA	NA	NA	NA	NA	NA	NA	NA	NA	NA	NA	NA	NA	NA	NA	NA	NA	NA	NA	NA	NA	NA	NA	NA	NA	NA	NA	NA	NA	NA	NA	NA	NA	NA	NA	NA	NA	NA	NA	NA	NA	NA	NA	NA	NA	NA	NA	NA	NA	NA	NA	NA	NA	NA	NA	NA	NA	NA	NA	NA	NA	NA	NA	NA	NA	NA	NA	NA	NA	NA	NA	NA	NA	NA	NA	NA	NA	-0.426721949790116	-0.528443839296077	NA	-0.21349763995301	NA	-0.0260269719565136	NA	NA	NA	NA	NA	NA	NA	NA	NA	NA	NA	NA	NA	NA	NA	NA	NA	NA	NA	NA	NA	NA	NA	NA	NA	NA	NA	NA	NA	NA	NA	NA	NA	NA	NA	NA	NA	NA	NA	NA	NA	NA	NA	NA	NA	NA	NA	NA	NA	NA	NA	NA	NA	NA	NA	NA	NA	NA	NA	NA	NA	NA	NA	NA	NA	NA	NA	NA	NA	NA	NA	NA	NA	NA	NA	NA	NA	NA
Q9Y6N5	0.380172888446354	0.495653926717576	NA	NA	NA	NA	NA	-0.520706433148489	-0.740845975685231	0.550039849880182	0.00469706405916382	0.0162252096561106	-0.39099146592129	-0.229449670902059	-0.675740893559401	0.225189284347226	0.655142362555581	-0.404912722737261	-0.866284240395763	-0.135208034235161	0.228090450164569	-0.344437569046721	-0.412931910989964	0.0762934317745721	0.676529218908483	NA	NA	NA	1.53988305922887	0.639892465516566	NA	0.778514917672436	NA	NA	1.38270150097036	1.04628746343307	-0.23379710665325	0.310469556354356	-0.0957898884180514	-0.160196885888618	0.0729051812988348	0.301197676663057	-0.218716943332563	NA	NA	0.10531115357428	NA	NA	NA	-1.38397174092276	-0.0428954346328461	-0.54385073587326	NA	NA	-1.4448383105123	NA	NA	NA	0.192679058759285	-0.819457224334819	NA	0.735389499163137	NA	-0.00828368200806307	-0.705920161985845	0.823067068300535	0.620788834941464	NA	NA	NA	-0.155120549331684	NA	0.197727948231251	0.0188038436860797	-0.677513226777612	1.23120865012356	NA	NA	-0.0622943987760418	0.846633404230727	NA	0.575759460327582	NA	NA	NA	NA	NA	NA	NA	NA	NA	NA	NA	NA	NA	NA	NA	NA	NA	NA	NA	NA	0.449100443770049	-0.605791618055061	0.0824108135015601	-1.29455314142364	0.227694827681506	-1.01831451223148	NA	-1.33672114232669	NA	-1.43928621429929	-0.583972093447773	-0.574513923139507	-0.709215892828789	NA	-0.917783318310502	NA	-0.938420890301078	0.084847684552581	-0.0462399269331727	-0.642015782537974	NA	NA	0.0544430798019393	-0.637983231277219	NA	NA	NA	NA	NA	NA	NA	NA	NA	NA	NA	NA	NA	NA	NA	NA	NA	-0.321664572868277	0.624302473471132	-0.60621799464607	-0.165515729829519	NA	-0.279388188898961	-0.198817368301306	0.782323459646905	NA	-0.104163122762394	NA	NA	NA	NA	NA	NA	NA	NA	NA	NA	NA	NA	NA	NA	-0.212296973021987	NA	0.366058380319697	-0.427874557836353	NA	NA	1.22952659362317	0.215897626791092	NA	NA	NA	NA	-0.137049591356966	0.259772079154865	-1.09039104635178	NA	-0.36120624116729	NA	-0.308457577521455	-0.667294080389492	0.114449835400802	NA	-0.312074158353441	NA	NA	NA	NA	-0.970290416599755	-0.574143481414251	NA	0.178804992068044	-0.720904098439291	1.05930165808631	0.405303972260404	NA	0.203995949215715	NA	0.310135411261068	-0.262269052574228	0.150775378693349	-0.653343791809811	NA	NA	NA	-0.0377283510401978	-0.325437881959719	1.33402626125826	NA	NA	-0.78560771127564	-0.261077114588909	0.265830402171675	-0.830067174917112	NA	0.595241382337922	-0.422592246835415	NA	NA	NA	-0.177947311974717	-0.351848154982437	-0.610677914701	NA	0.618606252396662	0.71315199330117	NA	0.186040384097934	NA	NA	NA	NA	NA	NA	NA	NA	0.527749167391595	NA	NA	NA	0.498842098459693	0.993278890296541	NA	0.0768211658807821	1.54952319057681	1.12274955062958	-0.389459120820459	0.203158199144291	0.674229466792006	0.11991744557152	-0.779777836562338	-0.0638055577356057	-0.0741299337559857	0.966770134372756	0.965642594541448	1.08480280615672	NA	-0.816701528528166	0.69675180917503	NA	0.250948039413653	NA	NA	0.942403468275525	0.721502685575291	NA	-0.647356162108445	-0.541679978384512	0.261097361305889	0.177808829118142	-0.0729810365999669	-0.236767649188975	NA	NA	NA	NA	NA	-0.230954963611049	NA	0.950152860102706	-0.0824890163498408	-0.575187553189008	-0.901342612005973	0.44425790353278	0.419634980854817	NA	-0.727638071382306	NA	-0.897311311143763	NA	NA	NA	NA	-0.60146047225865	-0.581769224765545	0.323413838341948	0.0913534643404009	-0.25795429431705	-0.216262833944891	NA	NA	NA	NA	NA	NA	-0.216326217661267	0.104274797571474	0.863906702268894	NA	NA	NA	NA	NA	NA	NA	NA	NA	NA	NA	NA	-0.546645668545756	NA	-0.516280807471081	-0.702779494587278	NA	NA	-0.0257010287757726	NA	NA	-0.0621622107133611	NA	0.137856279527002	NA	NA	NA	NA	0.0855725567914869	NA	0.0284010214105826	NA	0.301147737976719	NA	NA	NA	NA	NA	NA	NA	0.198854944405387	NA	NA	-0.104605256296415	1.57630460466201	-0.0616325145192023	NA	NA	0.149380200672816	NA	0.243824076589616	0.575781069530191	-0.193591087678113	0.449866973171733	NA	-0.552447557979196	0.62765343100608	NA	NA	NA	-0.535707371684018	0.637471958292457	0.240263390315631	0.733201777295039	NA	-0.64523455418509	-0.978193055064697	-0.377133071519592	NA	NA	0.201501085244205	NA	-0.0504172406525727	0.118819889358572	-0.715480446320708	0.0605283171539603	0.515168697639333	-0.896288295233479	0.374890383122945	-0.635974258856264	NA	0.363123435755314	NA	-0.196517694362273	NA	NA	NA	NA	NA	NA	NA	NA	NA	NA	NA	NA	NA	NA	NA	NA	NA	NA	NA	NA	NA	NA	NA	NA	NA	-0.0287323023909161	-0.150819257373673	NA	0.0827066932436463	NA	NA	NA	NA	0.513474659737188	-0.111284868138041	-0.0792997475932892	NA	NA	-0.423030024895838	NA	NA	NA	NA	NA	NA	NA	NA	NA	NA	NA	NA	NA	NA	NA	NA	NA	NA	NA	NA	NA	NA	NA	NA	NA	NA	NA	NA	NA	NA	NA	NA	NA	NA	NA	NA	NA	NA	-0.521570213708176	-0.295666542745809	NA	NA	NA	NA	0.538454151328472	NA	-0.257395605946905	0.255572917337194	NA	0.423684837569083	NA	NA	0.640293064400062	NA	NA	NA	NA	NA	NA	NA	0.726017566739471	NA	0.139797138333103	0.658506506831052	0.485026711457475	-0.0753556133702181	-0.523045817650938	-0.961403099841063	NA	-0.541367163960451	NA	0.0685690818594247	0.54758275211461	0.561849666452325	0.561323969571079	-0.200961046501578	NA	NA	0.277283825038232	0.385888864824229	-0.0581787166578786	0.944525797908627	NA	NA	0.106045898350063	-0.183924104962191	NA	0.184120197374671	1.17891787641082	NA	1.24755931124917	NA	NA	NA	-0.575144810128535	NA	NA	NA	NA	0.00226729997463147	NA	NA	1.11243425507336	NA	NA	NA	NA	NA	NA	NA	NA	NA	NA	NA	NA	NA	NA	NA	-0.660445194911383	NA	NA	NA	NA	0.239853991101973	0.0358226211802219	NA	NA	NA	0.536014959165163	-0.178045423606997	0.374585936443223	0.538218118919901	0.619360309978397	0	0.386105651102049	0.168846346621755	-0.454156579731028	0.536408037353499	-0.183001637857537	0.153383235918891	-0.204010972718356	-0.394569102064779	NA	-0.073866557320725	0.0217433711324065	0.0858572822610486	0.537117774322569	NA	NA	0.262898091925884	0.64868744552938	NA	0.00599630660950498	0.673555656212556	0.584151248310382	NA	NA	NA	0.817787618760505	NA	0.686468303878234	NA	NA	NA	NA	0.652766081066084	0.792017692655641	2.00370004663105	0.317632556880865	0.912151310679709	NA	0.1072532666402	-0.788515717245122	0.241931127796103	-0.0791417688520377	NA	0.345654979008007	0.501111572946305	NA	NA	0.195396391395043	-0.986669646467339	-0.30353968441622	0.708499096728068	-0.861490926608921	-0.212400774308349	-1.37860629806677	0.0425886412419253	-0.204480809083215	0.501126154929445	-0.598556796562236	-0.0113280091886051	0.0109597489413755	0.10136539362784	NA	-0.538146377859463	-0.407316693927928	-0.138786389468118	-0.939173494741959	NA	-0.62697496245833	NA	0.108284440818217	-0.314083682265466	NA	0.237651037192717	NA	0.0480787726818636	-0.732082699837706	0.0387350819048366	NA	0.533182597251879	-0.364750884421216	NA	-0.631172196567637	NA	0.00780520590465066	0.0751642873729703	NA	NA	NA	NA	NA	NA	NA	NA	NA	0.466236782959851	NA	NA	NA	NA	NA	0.213520485058955	-0.525400278506926	NA	0.606022708821748	NA	NA	0.543134950077702	NA	NA	NA	-0.774060497931196	0.0663098534757376	-0.298841997855859	0.0722367588754591	-0.970005101234348	0.221085046618145	-0.305404579110469	-1.71952297231969	-0.408008775888335	-0.388083426089079	0.905640216337647	0.280152592401918	NA	-0.392217757004554	0.000812274662667291	NA	0.280465437770904	-0.132374300827476	NA	-0.30119340838935	-0.0436469526738715	-0.634669951029508	0.567374487815226	0.0189444124577348	0.795066660173202	0.290815683201288	0.521641939878321	0.156991666312017	-0.569726363013788	-0.629651620772501	0.0430320664692437	-0.540648887060469	NA	0.0806073991280645	0.611323929016668	NA	-0.0984517214168767	0.0262798423616562	-0.75092665488358	-0.266027422605336	-0.208705127419915	-0.0964257016465422	-0.674433117637972	0.154297354950156	-0.575873879732948	0.846993126654384	-0.63166744928138	-0.669938433409495	NA	0.0752543661740054	-0.996023163018307	-0.905240403957369	-0.744205680707301	NA	NA	-0.848888627632892	-1.22718800388479	-0.183774561982476	0.577307562168654	0.381070142641274	-0.1545904037915	0.735349819807809	-0.309743355664299	NA	0.514064326991834	0.0843386166129103	0.0495380643768146	NA	NA	NA	NA	-0.453934772033062	-0.156996344503823	1.02361975880743	0.48720538123439	-0.391821753110677	0.701678049572833	0.309858576624803	0.38757023195906	-0.395880635125696	NA	-0.0801589678522607	0.632131640087277	0.322210275158883	NA	0.486217531407222	0.169021733756253	0.210638430601542	-1.1253370948203	-0.192972346678165	-0.291176781747133	NA	-0.0161475745184271	0.545280098898533	-0.168608724022071	-0.773910174415124	0.249234223266144	-1.40221198498104	-0.270605428788975	NA	0.254175527744226	0.623987148924511	NA	0.888765025922943	NA	NA	NA	NA	-0.889708174307795	0.107680454811361	-0.103505644907691	0.256101046638196	NA	0.586420788488315	NA	NA	NA	0.0893174544309867	NA	0.158326453761217	NA	NA	NA	0.492540777612233	0.131816401301567	NA	1.18201119724593	NA	NA	0.644714080033014	NA	NA	0.462284356387478	NA	NA	NA	NA	NA	NA	-0.0528357426987887	NA	NA	NA	NA	NA	NA	NA	NA	-0.654453607339361	NA	NA	NA	NA	NA	NA	NA	NA	NA	NA	NA	NA	NA	NA	NA	NA	NA	NA	NA	NA	NA	NA	NA	NA	NA	NA	NA	NA	NA	-0.193193396438022	NA	NA	-0.351457453215254	-1.60625354291133	-0.159211115661918	NA	NA	0.260472078964797	NA	NA	NA	NA	NA	NA	NA	NA	NA	NA	NA	NA	NA	0.574211400440011	NA	NA	NA	-0.0819648468821626	NA	NA	NA	NA	NA	NA	NA	NA	NA	-0.187803897991224	-0.838221339006584	NA	0.0422789706573042	0.119212738310136	NA	-0.611558234338326	NA	NA	NA	NA	-1.11354476618897	0.391880257064989	-0.201845097746286	NA	NA	NA	NA	NA	NA	NA	NA	NA	NA	NA	NA	NA	NA	-0.0413044474271994	0.266817292585907	NA	-0.201948832961984	NA	NA	0.114527283561592	NA	1.05187106171049	NA	NA	-0.143362354790378	NA	NA	0.444802888520651	0.109605774826556	NA	NA	NA	NA	NA	NA	NA	0.712556462194009	0.0512358331295596	NA	NA	NA	NA	NA	0.631068077390461	0.268713125948188	NA	-0.0388836882940504	NA	NA	1.35001013722421	NA	NA	NA	0.364574678145667	0.0664030157736246	NA	0.107598510569835	NA	NA	-0.199563515688811	NA	NA	NA	-0.10113842574929	NA	NA	NA	-0.408456726128114	NA	0.771943456881077	NA	0.191655980097296	NA	NA	NA	-0.507278735763018	NA	1.13778071113043	NA	0.767451442140003	NA	0.285615512071618	NA	-0.0184228735230799	NA	-0.983747930081799	0.403165005510426	-1.13656762793292	-0.808835146371006	NA	-0.130357687170962	NA	-0.54970521962977	NA	0.788578561236302	NA	NA	NA	NA	NA	NA	0.0858856737820561	NA	NA	NA	NA	NA	NA	NA	NA	0.451817047663726	NA	NA	-0.111288651257833	1.04386731532468	0.769993241522882	0.211892160514094	0.610242805938449	0.749490506736442	1.11677963207246	0.170685960149036	0.418872177881502	-0.134118579390683	0.462633335254915	-0.624547572061544	-0.928277052585364	NA	-0.78670406399329	0.19618489112833	0.12223580565312	0.802529939027422	0.370827553460551	0.983708605767985	1.67680021840301	NA	-0.55941132085421	-0.629552302310324	-0.00317890519539211	0.159416007266384	0.261289335056938	0.544369844416653	-0.177356204635272	0.79448874542384	0.973278530508877	1.47681339548416	1.10009944582234	0.719605625911612	NA	0.854376106990425	0.989466107415176	0.86447955646599	0.0624456221095257	-0.178017264457385	-0.794433138625997	-0.588591791587964	-0.735898920468738	-0.512209166078516	0.514319086873248	-0.424145980633995	-0.481310507510792	-0.147433865615655	-0.44504323050985	-0.076035994923653	-0.800296081633683	-0.519070296897337	-0.231892583760434	-0.556955304172621	-0.306675020760827	0.674815577603714	0.550220610069581	-0.265103097939786	NA	-0.0433883410071783	0.00253522219731737	0.349553411129209	NA	-0.356695110423655	-1.0260346334092	-0.18750410806958	-0.852800058147401	0.0631920877770895	-0.392908509283783	-0.156790026679432	0.079462878385787	-0.87477379238418	-1.30934133801404	-0.622984884797134	-0.290381041584517	-0.66246559458589	0.568861747044445	-0.423936941989997	-0.0992447495454569	0.0935795028872499	0.64752308153835	-2.23062503460104	0.0600808170983257	-0.00465001837908328	-0.666888220053628	-0.987004009856428	-0.58503629025654	0.353569640275335	-0.324354475041166	0.269045024318407	-1.5586287023377	0.0446869375309128	-0.505638057369484	-1.12191039119249	0.261658810730793	-0.803292073632975	0.746593181860437	0.589284147123601	0.0938260953999632	1.13847660288749	0.312043037805185	NA	NA	0.759602687364305	0.418708349325465	0.740774339973252	1.1859110785201	-0.0565928961700156	0.0100506292210894	-0.0718427852954093	1.19792468849101	0.922621435188558	1.98510308754056	NA	1.19871402590317	1.1085551718011	0.0402470146713593	-0.206139892650223	0.31120582443569	-0.061418066239516	0.0150586350257557	0.768601218850909	0.233145254114472	0.178566908843713	1.22904662220927	-0.227475576809664	-1.16491568655644	0.18546134763607	-0.000238349424468917	0.245378774616353	-0.386151999968863	-0.674574737101246	0.598366328845406	0.853743988673086	0.735833648239529	1.07642891482782	-0.275948207284407	1.18151602930605	1.22225917002806	NA	0.4963808396497	1.98890516578209	-0.511972337134118	-0.234071543089378	0.352270531298974	-0.602893151638586	-0.197536266095223	0.129178394235355	-0.0155828225758181	-0.457827445123908	0.252766335342548	-0.527327671526674	-0.68840596856709	-0.321067896444749	0.143340589722591	-0.320089964842949	-0.391096978562431	0.0212281462261765	0.359835050395989	1.22525784741013	NA	-0.116508010412773	-0.230166736611714	-0.120838037595668	0.470014529159959	0.00988437738061632	-0.815090178296094	-0.602860862643212	0.111967490486451	0.419163978507191	-1.04598322000832	-0.170805029106581	NA	NA	-0.79565639761443	NA	-0.739607692243684	-0.773667880097102	-0.389300627349804	NA	NA	-0.0342205187651741	NA	NA	-0.767599206895911	-0.103800896893594	0.308663956806295	0.315066654630867	0.0224063259461066	-0.17937765603728	0.449048635363231	-0.260102838301739	0.516069302819327	-1.56676302872824	NA	-0.436053794791084	-0.235481382431873	-0.298671373330359	-0.39971979874749	0.131168349375206	0.350388168695877	0.142402099591075	-0.865730374032283	0.648418245875501	0.144197259017717	1.01762695806163	0.27341582472755	1.2494189969447	-0.924058706294716	-0.129393131879755	-0.517637699808798	-1.22250582708284	-0.347194919036528	-0.662388880488112	NA	-0.485368339352584	0.797898616490501	-0.0408311706302556	-0.294013854957674	-0.107142698751014	0.0329629165554255	-1.69855418335475	NA	-0.136314328034091	-0.758931942339021	0.817613873653456	0.549127422146211	0.161927930952717	0.00666696096501888	0.468794019512263	NA	1.0501839275742	0.0750771539784633	0.172396969723672	-0.296306322703942	-0.0312275430666433	NA	NA	0.428929622706023	0.333569167681878	NA	NA	NA	NA	NA	NA	-0.60663617679279	-0.765922592910951	0.191863081715265	-0.144459995220787	0.512905517774417	0.137093802614192	0.26348336064833	-0.0455620740239752	0.120531834878319	0.450216927727837	-0.633560083722543	0.156903449493744	-0.400820056644237	0.0939265472648895	0.492233081297977	0.271371834087824	0.202980766545492	0.277194584264226	0.180176572177721	0.177917107608387	0.272707960731781	-0.272842882271047	-0.36523272812777	-1.31355410992767	-0.362920455399071	-0.490376002526852	-0.734931202113928	-0.00283788297920622	0.10266261565754	-0.0192327844750017	NA	-0.49879047329124	NA	-0.220318230686689	NA	-0.0540931635556542	0.40419087697242	NA	NA	NA	-0.299429301887572	0.963332006182466	0.141798365469218	0.721589262511595	NA	-0.794740991445153	-0.130061328552626	0.561012843515225	NA	-0.933428583985118	0.325473024375664	NA	-1.51763539224256	-0.738674335658362	NA	0.121076968951647	0.362038822204033	-0.584155438548955	-0.136403267600293	-0.963459596273142	-0.591464919606222	-1.05246806572989	0.147044763376827	-0.714644351121384	-0.238925370290326	0.500579944782434	NA	0.542942568599515	0.201578949582369	-0.0816880283589414	0.441846617050813	0.0291530141161598	-0.709236683939202	NA	0.0394623413779889	-0.568928676428655	NA	0.396097800340447	-0.89602371744035	NA	NA	NA	0.134437382149308	NA	NA	-0.803456328441692	-0.66820196257742	-0.911444054045052	NA	NA	-0.613751473880241	0.931568438780071	0.0418568817306095	-0.367050487446861	-0.109666714380283	0.291508993626166	0.283013436794528	-1.71307760626815	-1.26900831587684	-0.296477928546014	-0.604466502662334	-0.976841378417074	NA	NA	1.25332208138794	0.519872577790721	1.42576884492097	-0.249114367475506	-0.522018121910185	NA	-0.734523984799118	-0.772209583418705	NA	-0.576022675094358	-0.330261617423202	-0.0903948055500413	1.12299306490772	0.306038572070866	0.284885078562525	1.09897856003021	0.738106333678633	1.01760214138634	-0.158053875200808	-0.501130979213966	0.0976262082504751	-0.591593268316282	NA	-0.214616262539003	-0.513861620567847	NA	-0.189632250306811	-0.369156183401888	0.577194319590771	1.54873743673193	0.995531482481919	-0.333116924822586	-0.688300224519697	-0.230625879472124	-0.498040432751523	-0.224062123417526	-0.339628392568873	-0.259539800614945	NA	NA	NA	-0.131772090268988	0.072096614168092	NA	NA	NA	NA	NA	NA	NA	NA	NA	0.136647162462746	NA	-0.132790829194421	-0.259410389724194	-0.640677234987214	-0.0492087919432757	-0.148558831052616	-0.246579748789665	0.297548717295948	0.0395100258034012	0.256587095482591	0.562897601871758	0.623493219700954	0.101666447969132	-0.263958784698375	-0.437672123740306	-0.0205385374044002	NA	0.822266226643024	0.0923847702663169	-0.219485709598671	NA	1.2726953865348	NA	-0.586838461547607	0.166076170569376	-0.24603244330406	NA	NA	-0.705199070268714	-0.791545771094201	NA	NA	-0.955361647588969	-1.06277605669113	NA	NA	NA	NA	NA	0.5299864627212	-0.440121929257395	-0.249813044513823	NA	-0.0678299187120123	NA	-0.727252280438838	0.193648998048254	-0.0415072836435733	-0.282893047353301	0.28251252916052	0.547879185205986	NA	0.193078540107027	NA	-0.74193757610233	-0.668440636866757	NA	0.346578510568629	NA	NA	NA	0.153578755459545	NA	NA	0.669450365211516	NA	-0.296242740496623	-0.353186444075196	-0.306763221546101	NA	-0.251248727250047	-0.81951444216023	1.35158153038225	0.700040582529127	NA	NA	-0.374691823038383	NA	NA	NA	NA	NA	NA	NA	NA	-0.690513659430254	NA	NA	NA	NA	-0.534735426078551	NA	NA	NA	NA	NA	NA	NA	NA	0.425104145973157	NA	NA	NA	NA	0.149459293276006	1.88253485292095	0.676484078405634	NA	NA	NA	NA	NA	-0.758297914975134	0.329701068636056	-0.221684724208504	NA	NA	NA
Q9Y6Q2	NA	NA	NA	NA	NA	NA	NA	NA	NA	NA	NA	NA	NA	NA	NA	NA	NA	NA	NA	NA	NA	NA	NA	NA	NA	NA	NA	NA	NA	NA	NA	NA	NA	NA	NA	NA	NA	NA	NA	NA	NA	NA	NA	NA	NA	NA	NA	NA	NA	NA	NA	NA	NA	NA	NA	NA	NA	NA	NA	NA	NA	NA	NA	NA	NA	NA	NA	NA	NA	NA	NA	NA	NA	NA	NA	NA	NA	NA	NA	NA	NA	NA	NA	NA	NA	NA	-1.16932422091004	-0.273530015930617	0.356904597694169	0.38827973077725	0.0785944867098897	0.671083859139073	NA	NA	0.494691769246291	NA	NA	-0.842149314032209	-0.125413969534608	-0.111308073493258	-0.107846613219908	NA	NA	NA	NA	NA	NA	NA	NA	NA	NA	NA	NA	NA	NA	NA	NA	NA	NA	NA	NA	NA	NA	NA	NA	NA	NA	NA	NA	NA	NA	NA	NA	NA	NA	NA	NA	NA	NA	NA	NA	NA	NA	NA	NA	NA	NA	NA	NA	NA	NA	NA	NA	NA	NA	NA	NA	NA	NA	NA	NA	NA	NA	NA	NA	NA	NA	NA	NA	NA	NA	NA	NA	NA	NA	NA	NA	NA	NA	NA	NA	-0.391019567228127	-0.347882152190562	0.089642627829951	NA	0.341862749605041	-0.239508831901827	-0.38292267288031	NA	NA	NA	-0.491984277549514	0.108501500885036	NA	0.520367358970647	NA	NA	NA	NA	NA	NA	NA	NA	NA	NA	NA	NA	NA	NA	NA	NA	NA	NA	NA	NA	NA	NA	NA	NA	NA	NA	NA	NA	NA	NA	NA	NA	NA	NA	NA	NA	NA	NA	NA	NA	NA	NA	NA	NA	NA	NA	NA	NA	NA	NA	NA	NA	NA	NA	NA	NA	NA	NA	NA	NA	NA	NA	NA	NA	NA	NA	NA	NA	NA	NA	NA	NA	NA	NA	NA	NA	NA	0.617506341758137	0.117257367790616	0.370594203743791	0.465622856631185	0.819534023848313	0.40765610582677	-0.145014260272073	NA	-0.129406390482467	NA	-0.0250812637572099	0.211214226812057	-1.14959062283695	NA	NA	NA	NA	NA	NA	NA	NA	NA	NA	NA	NA	NA	NA	NA	NA	NA	NA	NA	NA	NA	NA	NA	NA	NA	NA	NA	NA	NA	NA	NA	NA	NA	NA	NA	NA	NA	NA	NA	NA	NA	NA	NA	NA	NA	NA	NA	NA	NA	NA	NA	NA	0.247640536091661	NA	NA	-0.840159896665494	-0.900204219504278	NA	NA	-0.177991624943141	-0.574071863574097	0.511472555871052	NA	NA	NA	NA	NA	NA	NA	NA	NA	NA	NA	NA	NA	NA	NA	NA	NA	NA	NA	NA	NA	NA	NA	NA	NA	NA	NA	NA	-0.680288970405727	0.495662817351625	NA	-0.5377568547862	0.958676364206071	0.991772154178183	-0.301864518110091	NA	0.894626639466156	-0.0729435849888127	NA	NA	NA	NA	NA	NA	NA	NA	NA	NA	NA	NA	NA	NA	NA	NA	NA	NA	NA	NA	NA	NA	NA	NA	NA	NA	NA	NA	NA	NA	NA	NA	NA	NA	NA	NA	NA	NA	NA	NA	NA	NA	NA	NA	NA	NA	NA	NA	NA	NA	NA	NA	NA	NA	NA	NA	NA	NA	NA	NA	NA	NA	NA	NA	NA	NA	NA	NA	NA	NA	NA	NA	NA	NA	NA	NA	NA	NA	NA	NA	NA	NA	NA	NA	NA	NA	NA	NA	NA	NA	-1.09107090122505	0.411476023641185	NA	0.717725706220576	0.339120565815003	-0.247369977387873	0.279821689399722	NA	0.217369306906505	1.40468645018588	1.06514491338626	0.683641994538343	NA	NA	NA	NA	NA	NA	NA	NA	NA	NA	NA	NA	NA	NA	NA	NA	NA	NA	NA	NA	NA	NA	NA	NA	NA	NA	NA	NA	NA	NA	NA	NA	NA	NA	NA	NA	NA	NA	NA	NA	NA	NA	0.378065570940341	0.199553614379421	0.144531013908905	0.193473554233512	-1.24137856344732	-0.308252477477444	-1.01371693302063	0.69915610873032	NA	NA	NA	0.19205799163327	NA	NA	NA	NA	NA	NA	NA	NA	NA	NA	NA	NA	NA	NA	NA	NA	NA	NA	NA	NA	NA	NA	NA	NA	NA	NA	NA	NA	NA	NA	NA	NA	NA	NA	NA	NA	NA	NA	NA	NA	NA	NA	NA	NA	NA	NA	NA	NA	NA	NA	NA	NA	NA	NA	NA	NA	NA	NA	NA	NA	NA	NA	NA	NA	NA	NA	NA	NA	NA	NA	NA	NA	NA	NA	NA	NA	NA	NA	NA	NA	NA	NA	NA	NA	NA	NA	NA	NA	NA	NA	NA	NA	NA	NA	NA	NA	NA	NA	NA	NA	NA	NA	NA	NA	NA	NA	NA	NA	NA	NA	NA	NA	NA	NA	NA	NA	NA	NA	NA	NA	NA	NA	NA	NA	NA	NA	NA	NA	NA	NA	NA	NA	NA	NA	NA	NA	NA	NA	NA	NA	NA	NA	NA	NA	NA	NA	NA	NA	NA	NA	NA	NA	NA	NA	NA	NA	NA	NA	NA	NA	NA	NA	NA	NA	NA	NA	NA	NA	NA	NA	NA	NA	NA	NA	NA	NA	NA	NA	NA	NA	NA	NA	NA	NA	NA	NA	NA	NA	NA	NA	NA	NA	NA	NA	NA	NA	NA	NA	NA	NA	NA	NA	NA	NA	NA	NA	NA	NA	NA	NA	0.0686211839387883	NA	-0.342378550878916	0.198083695677861	0.0860347909194104	0.138209075349609	-0.476049393079334	-0.445320305083615	-0.156554669333499	-1.26571463087838	-1.23555090341762	0.151841234429431	NA	0.305603358355857	-0.0782990755522891	0.730766276529522	-0.309063750042399	-0.0768595677634556	NA	0.483161055659912	0.630738460265618	0.373924949129796	-0.402620150171794	NA	0.000591909506126229	-0.123221749880275	0.172897241322198	NA	-0.332173331203928	-0.48773898124077	-0.228429335120219	0.0184049736461438	-0.12011957501583	-1.12489751681083	NA	0.363031070391289	-0.914864570259001	-0.200904550091188	NA	-0.0211925391519971	-0.383163590013104	NA	0.551655436442948	0.0816031025730803	NA	NA	NA	NA	-0.37120909818379	NA	-0.292398549508055	-0.952498871233746	NA	-0.399097592358332	-0.0267652707644565	NA	NA	-0.73331645035978	NA	NA	-1.08022355876565	NA	NA	-1.2182358257931	0.0471775206777494	-1.221122414818	0.258678694526538	0.904258049942869	NA	0.547294639595378	0.121078480176141	-0.385119556485434	NA	-0.149427528204851	0.759536965976215	NA	-0.265443527623156	NA	-1.13876949367822	NA	-0.871131915416758	NA	NA	NA	NA	NA	NA	NA	NA	NA	NA	NA	NA	NA	NA	0.422972089416919	-0.410138614024833	0.797547609158118	0.14022819120378	0.340898218036279	-0.236734577011049	-0.205895293143002	-0.550098036441034	0.100030138723153	0.47817080892591	0.0400722158158945	-0.760155481848571	NA	NA	NA	NA	NA	NA	NA	NA	NA	NA	NA	NA	NA	NA	NA	NA	NA	NA	NA	NA	NA	NA	NA	NA	NA	NA	NA	NA	NA	NA	NA	NA	NA	NA	NA	NA	0.0517986961684939	NA	-0.414937531068131	NA	0.155134354977088	0.6437562646794	0.995393156305088	-0.241356680737589	NA	NA	-0.22574097781766	-0.391385397451662	NA	0.401881975093864	0.266776669734661	0.877454835343109	0.885444620594958	0.576050710595542	0.634116907236859	0.479348450493686	NA	0.625172414585775	NA	-0.126255860609981	0.87484241426908	-0.17214083026405	-0.119681342282074	0.443614459422601	NA	-0.311829182975591	0.067252195512075	-0.113755312840994	NA	0.351893469254201	0.693691067200139	-0.895039935711573	NA	NA	NA	0.49443025653594	-0.156790047452632	-0.0410996811401921	-0.545219817084952	NA	NA	NA	NA	NA	NA	NA	NA	NA	NA	NA	NA	NA	NA	NA	NA	NA	NA	NA	NA	NA	NA	NA	NA	NA	NA	NA	NA	NA	NA	NA	NA	NA	NA	NA	NA	0.135128947686689	NA	1.05814328958684	0.861429521623272	-0.111259451090938	0.301309962733917	-0.348096365904638	NA	NA	0.173696168248278	NA	NA	NA	NA	NA	NA	NA	NA	NA	NA	NA	NA	NA	NA	NA	NA	NA	NA	NA	NA	NA	NA	NA	NA	NA	0.928672067000649	NA	NA	0.432241518459915	0.805656930286508	-0.426403445981946	0.0628980728221456	NA	NA	NA	0.328199141855678	NA	NA	0.500887633667695	NA	NA	NA	NA	NA	NA	NA	NA	NA	NA	NA	NA	NA	NA	NA	NA	NA	NA	NA	NA	NA	NA	NA	NA	NA	NA	NA	NA	NA	NA	NA	NA	NA	NA	NA	NA	NA	NA	NA	NA	NA	NA	NA	NA	NA	NA	NA	NA	NA	NA	NA	NA	NA	NA	NA	NA	NA	NA	NA	NA	NA	NA	NA	NA	NA	NA	NA	NA	NA	NA	NA	NA	NA	NA	NA	NA	NA	NA	NA	NA	NA	NA	NA	NA	NA	NA	NA	NA	NA	NA	NA	NA	NA	NA	NA	NA	NA	NA	NA	NA	NA	NA	NA	NA	NA	NA	NA	NA	NA	NA	NA	NA	NA	NA	NA	NA	NA	NA	NA	NA	NA	NA	NA	NA	NA	NA	NA	NA	NA	NA	NA	NA	NA	NA	NA	NA	NA	NA	NA	NA	NA	NA	NA	NA	NA	NA	NA	NA	NA	NA	NA	NA	NA	NA	NA	NA	NA	NA	NA	NA	NA	NA	NA	NA	NA	NA	NA	NA	NA	NA	NA	NA	NA	NA	NA	NA	NA	NA	NA	NA	NA	NA	NA	NA	NA	NA	NA	NA	NA	NA	NA	NA	NA	NA	NA	NA	NA	NA	NA	NA	NA	NA	NA	NA	NA	NA	NA	NA	NA	NA	NA	NA	NA	NA	NA	NA	NA	NA	NA	NA	NA	NA	NA	NA	NA	NA	NA	NA	NA	NA	NA	NA	NA	NA	NA	NA	NA	NA	NA	NA	NA	NA	NA	NA	NA	NA	NA	NA	NA	NA	NA	NA	NA	NA	NA	NA	NA	NA	NA	NA	NA	NA	NA	NA	NA	NA	NA	NA	NA	NA	NA	NA	NA	NA	NA	NA	NA	NA	NA	NA	NA	NA	NA	NA	NA	NA	NA	NA	NA	NA	NA	NA	NA	NA	NA	NA	NA	NA	NA	NA	NA	NA	NA	NA	NA	NA	NA	NA	NA	NA	NA	NA	NA	NA	NA	NA	NA	NA	NA	NA	NA	NA	NA	NA	NA	NA	NA	NA	NA	NA	NA	NA	NA	NA	NA	NA	NA	NA	NA	NA	NA	NA	NA	NA	NA	NA	NA	NA	NA	NA	NA	NA	NA	NA	NA	NA	NA	NA	NA	NA	NA	NA	NA	NA	NA	NA	NA	NA	NA	NA	NA	NA	NA	NA	NA	NA	NA	NA	NA	NA	NA	NA	NA	NA	NA	NA	NA	NA	NA	NA	NA	NA	NA	NA	NA	NA	NA	NA	NA	NA	NA	NA	NA	NA	NA	NA	NA	NA	NA	NA	NA	NA	NA	NA	NA	NA	NA	NA	NA	NA	NA	NA	NA	NA	NA	NA	NA	NA	NA	NA	NA	NA	NA	NA	NA	NA	NA	NA	NA	NA	NA	NA	NA	NA	NA	NA	NA	NA	NA	NA	NA	NA	NA	NA	NA	NA	NA	NA	NA	NA	NA	NA	NA	NA	NA	NA	NA	NA	NA	NA	NA	NA	NA	NA	NA	NA	NA	NA	NA	NA	NA	NA	NA	NA	NA	NA	NA	NA	NA	NA	NA	NA	NA	NA	NA	NA	NA	NA	NA	NA	NA	NA	NA	NA	NA	NA	NA	NA	NA	-1.16592463336598	NA	NA	NA	NA	NA	NA	NA	NA	NA	NA	NA
Q9Y6R4	NA	NA	NA	NA	NA	NA	NA	NA	NA	NA	NA	NA	NA	NA	NA	NA	NA	NA	NA	NA	NA	NA	NA	NA	NA	NA	NA	NA	NA	NA	NA	NA	NA	NA	NA	NA	NA	NA	NA	NA	NA	NA	NA	NA	NA	NA	NA	NA	NA	NA	NA	NA	NA	NA	NA	NA	NA	NA	NA	NA	NA	NA	NA	NA	NA	NA	NA	NA	NA	NA	NA	NA	NA	NA	NA	NA	NA	NA	NA	NA	NA	NA	NA	NA	NA	NA	NA	NA	NA	NA	NA	NA	NA	NA	NA	NA	NA	NA	NA	NA	NA	NA	NA	NA	NA	NA	NA	NA	NA	NA	NA	NA	NA	NA	NA	NA	NA	NA	NA	NA	NA	NA	NA	NA	NA	NA	NA	NA	NA	NA	NA	NA	NA	NA	NA	NA	NA	NA	NA	NA	NA	NA	NA	NA	NA	NA	NA	NA	NA	NA	NA	NA	NA	NA	NA	NA	NA	NA	NA	NA	NA	NA	NA	NA	NA	NA	NA	NA	NA	NA	NA	NA	NA	NA	NA	NA	NA	NA	NA	NA	NA	NA	NA	NA	NA	NA	NA	NA	NA	NA	NA	NA	NA	NA	NA	NA	NA	NA	NA	NA	NA	NA	NA	NA	NA	NA	NA	NA	NA	NA	NA	NA	NA	NA	NA	NA	NA	NA	NA	NA	NA	NA	NA	NA	NA	NA	NA	NA	NA	NA	NA	NA	NA	NA	NA	NA	NA	NA	NA	NA	NA	NA	NA	NA	NA	NA	NA	-0.132301210478578	NA	NA	-0.167503382644649	-0.590250488001161	NA	0.112605832709252	-0.281578046433457	0.00836560056042904	0.317013020119521	NA	-0.484083219742482	NA	NA	NA	NA	NA	NA	NA	NA	NA	NA	NA	NA	NA	NA	NA	NA	NA	NA	NA	NA	NA	NA	NA	NA	NA	NA	NA	NA	NA	NA	NA	NA	NA	NA	NA	NA	NA	NA	NA	NA	NA	NA	NA	NA	NA	NA	NA	NA	NA	NA	NA	NA	NA	NA	NA	NA	NA	NA	NA	NA	NA	NA	NA	NA	NA	NA	NA	NA	NA	NA	NA	NA	NA	NA	NA	NA	NA	NA	NA	NA	NA	NA	NA	NA	NA	NA	NA	NA	NA	NA	NA	NA	NA	NA	NA	NA	NA	NA	NA	NA	NA	NA	NA	NA	NA	NA	NA	NA	NA	NA	NA	NA	NA	NA	NA	NA	NA	NA	NA	NA	NA	NA	NA	NA	NA	NA	NA	NA	NA	NA	NA	NA	NA	NA	NA	NA	NA	NA	NA	NA	NA	NA	NA	NA	NA	NA	NA	NA	NA	NA	NA	NA	NA	NA	NA	NA	NA	NA	NA	NA	NA	NA	NA	NA	NA	NA	NA	NA	NA	NA	NA	NA	NA	NA	NA	NA	NA	NA	NA	NA	NA	NA	NA	NA	NA	NA	NA	NA	NA	NA	NA	NA	NA	NA	NA	NA	NA	NA	NA	NA	NA	NA	NA	NA	0.614035795689544	1.12702872713321	0.745222797893692	1.28710212604225	0.58446402875326	NA	0.865654805298316	1.08162945498747	-0.0432359895998321	NA	0.0135348504629621	0.92710702399102	NA	NA	NA	NA	NA	NA	NA	NA	NA	NA	NA	NA	NA	NA	NA	NA	NA	NA	NA	NA	NA	NA	NA	NA	NA	NA	NA	NA	NA	NA	NA	NA	NA	NA	NA	NA	NA	NA	NA	NA	NA	NA	NA	NA	NA	NA	NA	NA	NA	NA	NA	NA	NA	NA	NA	NA	NA	NA	NA	NA	NA	NA	NA	NA	NA	NA	NA	NA	NA	NA	NA	NA	NA	NA	NA	NA	NA	NA	NA	NA	NA	NA	NA	NA	NA	NA	NA	NA	NA	NA	NA	NA	NA	NA	NA	NA	NA	NA	NA	NA	NA	NA	NA	NA	NA	NA	NA	NA	NA	NA	NA	NA	NA	NA	NA	NA	NA	NA	NA	NA	NA	NA	NA	NA	NA	NA	NA	NA	NA	NA	NA	NA	NA	NA	NA	NA	NA	NA	NA	NA	NA	NA	NA	NA	NA	NA	NA	NA	NA	NA	NA	NA	NA	NA	NA	NA	NA	NA	NA	NA	NA	NA	NA	NA	NA	NA	NA	NA	NA	NA	NA	NA	NA	NA	NA	NA	NA	NA	NA	NA	NA	NA	NA	NA	NA	NA	NA	NA	NA	NA	NA	NA	NA	NA	NA	NA	NA	NA	NA	NA	NA	NA	NA	NA	NA	NA	NA	NA	NA	NA	NA	NA	NA	NA	NA	NA	NA	NA	NA	NA	NA	NA	NA	NA	NA	NA	NA	NA	NA	NA	NA	NA	NA	NA	NA	NA	NA	NA	NA	NA	NA	NA	NA	NA	NA	NA	NA	NA	NA	NA	NA	NA	NA	NA	NA	NA	NA	NA	NA	NA	NA	NA	NA	NA	NA	NA	NA	NA	NA	NA	NA	NA	NA	NA	NA	NA	NA	NA	NA	NA	NA	NA	NA	NA	NA	NA	NA	NA	NA	NA	NA	NA	NA	NA	NA	NA	NA	NA	NA	NA	NA	NA	NA	NA	NA	NA	NA	NA	NA	NA	NA	NA	NA	NA	NA	NA	NA	NA	NA	NA	NA	NA	NA	NA	NA	NA	NA	NA	NA	NA	NA	NA	NA	NA	NA	NA	NA	NA	NA	NA	NA	NA	NA	NA	NA	NA	NA	NA	NA	NA	NA	NA	NA	NA	NA	NA	NA	NA	NA	NA	NA	NA	NA	NA	NA	NA	NA	NA	NA	NA	NA	NA	NA	NA	NA	NA	NA	NA	NA	NA	NA	NA	NA	NA	NA	NA	NA	NA	NA	NA	NA	NA	NA	NA	NA	NA	NA	NA	NA	NA	NA	NA	NA	NA	NA	NA	NA	NA	NA	NA	NA	NA	NA	NA	NA	NA	NA	NA	NA	NA	NA	NA	NA	NA	NA	NA	NA	NA	NA	NA	NA	NA	NA	NA	NA	NA	NA	NA	NA	NA	NA	NA	NA	NA	NA	NA	NA	NA	NA	NA	NA	NA	NA	NA	NA	NA	NA	NA	NA	NA	NA	NA	NA	NA	NA	NA	NA	NA	NA	NA	NA	NA	NA	NA	NA	NA	NA	NA	NA	NA	NA	NA	NA	NA	NA	NA	NA	NA	NA	NA	NA	NA	NA	NA	NA	NA	NA	NA	NA	NA	NA	NA	NA	NA	NA	NA	NA	NA	NA	NA	NA	NA	NA	NA	NA	NA	NA	NA	NA	NA	NA	NA	NA	NA	NA	NA	NA	NA	NA	NA	NA	NA	NA	NA	NA	NA	NA	NA	NA	NA	NA	NA	NA	NA	NA	NA	NA	NA	NA	NA	NA	NA	NA	NA	NA	NA	NA	NA	NA	NA	NA	NA	NA	NA	NA	NA	NA	NA	NA	NA	NA	NA	NA	NA	NA	NA	NA	NA	NA	NA	NA	NA	NA	NA	NA	NA	NA	NA	NA	NA	NA	NA	NA	NA	NA	NA	NA	NA	NA	NA	NA	NA	NA	NA	NA	NA	NA	NA	NA	NA	NA	NA	NA	NA	NA	NA	NA	NA	NA	NA	NA	NA	NA	NA	NA	NA	NA	NA	NA	NA	NA	NA	NA	NA	NA	NA	NA	NA	NA	NA	NA	NA	NA	NA	NA	NA	NA	NA	NA	NA	NA	NA	NA	NA	NA	NA	NA	NA	NA	NA	NA	NA	NA	NA	NA	NA	NA	NA	NA	NA	NA	NA	NA	NA	NA	NA	NA	NA	NA	NA	NA	NA	NA	NA	NA	NA	NA	NA	NA	NA	NA	NA	NA	NA	NA	NA	NA	NA	NA	NA	NA	NA	NA	NA	NA	NA	NA	NA	NA	NA	NA	NA	NA	NA	NA	NA	NA	NA	NA	NA	NA	NA	NA	NA	NA	NA	NA	NA	NA	NA	NA	NA	NA	NA	NA	NA	NA	NA	NA	NA	NA	NA	NA	NA	NA	NA	NA	NA	NA	NA	NA	NA	NA	NA	NA	NA	NA	NA	NA	NA	NA	NA	NA	NA	NA	NA	NA	NA	NA	NA	NA	NA	NA	NA	NA	NA	NA	NA	NA	NA	NA	NA	NA	NA	NA	NA	NA	NA	NA	NA	NA	NA	NA	NA	NA	NA	NA	NA	NA	NA	NA	NA	NA	NA	NA	NA	NA	NA	NA	NA	NA	NA	NA	NA	NA	NA	NA	NA	NA	NA	NA	NA	NA	NA	NA	NA	NA	NA	NA	NA	NA	NA	NA	NA	NA	NA	NA	NA	NA	NA	NA	NA	NA	NA	NA	NA	NA	NA	NA	NA	NA	NA	NA	NA	NA	NA	NA	NA	NA	NA	NA	NA	NA	NA	NA	NA	NA	NA	NA	NA	NA	NA	NA	NA	NA	NA	NA	NA	NA	NA	NA	NA	NA	NA	NA	NA	NA	NA	NA	NA	NA	NA	NA	NA	NA	NA	NA	NA	NA	NA	NA	NA	NA	NA	NA	NA	NA	NA	NA	NA	NA	NA	NA	NA	NA	NA	NA	NA	NA	NA	NA	NA	NA	NA	NA	NA	NA	NA	NA	NA	NA	NA	NA	NA	NA	NA	NA	NA	NA	NA	NA	NA	NA	NA	NA	NA	NA	NA	NA	NA	NA	NA	NA	NA	NA	NA	NA	NA	NA	NA	NA	NA	NA	NA	NA	NA	NA	NA	NA	NA	NA	NA	NA	NA	NA	NA	NA	NA	NA	NA	NA	NA	NA	NA	NA	NA	NA	NA	NA	NA	NA	NA	NA	NA	NA	NA	NA	NA	NA	NA	NA	NA	NA	NA	NA	NA	NA	NA	NA	NA	NA	NA	NA	NA	NA	NA	NA	NA	NA	NA	NA	NA	NA	NA	NA	NA	NA	NA	NA	NA	NA	NA	NA	NA	NA	NA	NA	NA	NA	NA	NA	NA	NA	NA	NA	NA	NA	NA	NA	NA	NA	NA	NA	NA	NA	NA	NA	NA	NA	NA	NA	NA	NA	NA	NA	NA	NA	NA
Q9Y6R9	NA	NA	NA	NA	NA	NA	NA	NA	NA	NA	NA	NA	NA	NA	NA	NA	NA	NA	NA	NA	NA	NA	NA	NA	NA	NA	NA	NA	NA	NA	NA	NA	NA	NA	NA	NA	NA	NA	NA	NA	NA	NA	NA	NA	NA	NA	NA	NA	NA	NA	NA	NA	NA	NA	NA	NA	NA	NA	NA	NA	NA	NA	NA	NA	NA	NA	NA	NA	NA	NA	NA	NA	NA	NA	NA	NA	NA	NA	NA	NA	NA	NA	NA	NA	NA	NA	NA	NA	NA	NA	NA	NA	NA	NA	NA	NA	NA	NA	NA	NA	NA	0.2093824513772	-0.144171930558773	-0.312860285998561	-0.26931455775587	0.115259532694847	-0.0087289742482646	NA	-0.877715870022174	0.415388759317369	NA	0.313027515017047	0.127180807320237	-0.320796856489963	NA	NA	NA	NA	NA	NA	NA	NA	NA	NA	NA	NA	NA	NA	NA	NA	NA	NA	NA	NA	NA	NA	NA	NA	NA	NA	NA	NA	NA	NA	NA	NA	NA	NA	NA	NA	NA	NA	NA	NA	NA	NA	NA	NA	NA	NA	NA	NA	NA	NA	NA	NA	NA	NA	NA	NA	NA	NA	NA	NA	NA	NA	NA	NA	NA	NA	NA	NA	NA	NA	NA	NA	NA	NA	NA	NA	NA	NA	NA	NA	NA	NA	NA	NA	NA	NA	NA	NA	NA	NA	NA	NA	NA	NA	NA	NA	NA	NA	NA	NA	NA	NA	NA	NA	NA	NA	NA	NA	NA	NA	NA	NA	NA	NA	NA	NA	NA	NA	NA	NA	NA	NA	NA	NA	NA	NA	NA	NA	NA	NA	NA	NA	NA	NA	NA	NA	NA	NA	NA	NA	NA	NA	NA	NA	NA	NA	NA	NA	NA	NA	NA	NA	NA	NA	NA	NA	NA	NA	NA	NA	NA	NA	NA	NA	NA	NA	NA	NA	NA	NA	NA	NA	NA	NA	NA	NA	NA	NA	NA	NA	NA	NA	NA	NA	NA	NA	NA	NA	NA	NA	NA	NA	NA	NA	NA	NA	NA	NA	NA	NA	NA	NA	NA	NA	NA	NA	NA	NA	NA	NA	NA	NA	NA	NA	NA	NA	NA	NA	NA	NA	NA	NA	NA	NA	NA	NA	NA	NA	NA	NA	NA	NA	NA	NA	NA	NA	NA	NA	NA	NA	NA	NA	NA	NA	NA	NA	NA	NA	NA	NA	NA	NA	NA	NA	NA	NA	NA	NA	NA	NA	NA	NA	NA	NA	NA	NA	NA	NA	NA	NA	NA	NA	NA	NA	NA	NA	NA	NA	NA	NA	NA	NA	NA	NA	NA	NA	NA	NA	NA	NA	NA	NA	NA	NA	NA	NA	NA	NA	NA	NA	NA	NA	NA	NA	NA	NA	NA	NA	NA	NA	NA	NA	NA	NA	NA	NA	NA	NA	NA	NA	NA	NA	NA	NA	NA	NA	NA	NA	NA	NA	NA	NA	NA	NA	NA	NA	NA	NA	NA	NA	NA	NA	NA	NA	NA	NA	NA	NA	NA	NA	NA	NA	NA	NA	NA	NA	NA	NA	NA	NA	NA	NA	NA	NA	NA	NA	NA	NA	NA	NA	NA	NA	NA	NA	NA	NA	NA	NA	NA	NA	NA	NA	NA	NA	NA	NA	NA	NA	NA	NA	NA	NA	NA	NA	NA	NA	NA	NA	NA	NA	NA	NA	NA	NA	NA	NA	NA	NA	NA	NA	NA	NA	NA	NA	NA	NA	NA	NA	NA	NA	NA	NA	NA	NA	NA	NA	NA	NA	NA	NA	NA	NA	NA	NA	NA	NA	NA	NA	NA	NA	NA	NA	NA	NA	NA	NA	NA	NA	NA	NA	NA	NA	NA	NA	NA	NA	NA	NA	NA	NA	NA	NA	NA	NA	NA	NA	NA	NA	NA	NA	NA	NA	NA	NA	NA	NA	NA	NA	NA	NA	NA	NA	NA	NA	NA	NA	NA	NA	NA	NA	NA	NA	NA	NA	NA	NA	NA	NA	NA	NA	NA	NA	NA	NA	NA	NA	NA	NA	NA	NA	NA	NA	NA	NA	NA	NA	NA	NA	NA	NA	NA	NA	NA	NA	NA	NA	NA	NA	NA	NA	NA	NA	NA	NA	NA	NA	NA	NA	NA	NA	NA	NA	NA	NA	NA	NA	NA	NA	NA	NA	NA	NA	NA	NA	NA	NA	NA	NA	NA	NA	NA	NA	NA	NA	NA	NA	NA	NA	NA	NA	NA	NA	NA	NA	NA	NA	NA	NA	NA	NA	NA	NA	NA	NA	NA	NA	NA	NA	NA	NA	NA	NA	NA	NA	NA	NA	NA	NA	NA	NA	NA	NA	NA	NA	NA	NA	NA	NA	NA	NA	NA	NA	NA	NA	NA	NA	NA	NA	NA	NA	NA	NA	NA	NA	NA	NA	NA	NA	NA	NA	NA	NA	NA	NA	NA	NA	NA	NA	NA	NA	NA	NA	NA	NA	NA	NA	NA	NA	NA	NA	NA	NA	NA	NA	NA	NA	NA	NA	NA	NA	NA	NA	NA	NA	NA	NA	NA	NA	NA	NA	NA	NA	NA	NA	NA	NA	NA	NA	NA	NA	NA	NA	NA	NA	NA	NA	NA	NA	NA	NA	NA	NA	NA	NA	NA	NA	NA	NA	NA	NA	NA	NA	NA	NA	NA	NA	NA	NA	NA	NA	NA	NA	NA	NA	NA	NA	NA	NA	NA	NA	NA	NA	NA	NA	NA	NA	NA	NA	NA	NA	NA	NA	NA	NA	NA	NA	NA	NA	NA	NA	NA	NA	NA	NA	NA	NA	NA	NA	NA	NA	NA	NA	NA	NA	NA	NA	NA	NA	NA	NA	NA	NA	NA	NA	NA	NA	NA	NA	NA	NA	NA	NA	NA	NA	NA	NA	NA	NA	NA	NA	NA	NA	NA	NA	NA	NA	NA	NA	NA	NA	NA	NA	NA	NA	NA	NA	NA	NA	NA	NA	NA	NA	NA	NA	NA	NA	NA	NA	NA	NA	NA	NA	NA	NA	NA	NA	NA	NA	NA	NA	NA	NA	NA	NA	NA	NA	NA	NA	NA	NA	NA	NA	NA	NA	NA	NA	NA	NA	NA	NA	NA	NA	NA	NA	NA	NA	NA	NA	NA	NA	NA	NA	NA	NA	NA	NA	NA	NA	NA	NA	NA	NA	NA	NA	NA	NA	NA	NA	NA	NA	NA	NA	NA	NA	NA	NA	NA	NA	NA	NA	NA	NA	NA	NA	NA	NA	NA	NA	NA	NA	NA	NA	NA	NA	NA	NA	NA	NA	NA	NA	NA	NA	NA	NA	NA	NA	NA	NA	NA	NA	NA	NA	NA	NA	NA	NA	NA	NA	NA	NA	NA	NA	NA	NA	NA	NA	NA	NA	NA	NA	NA	NA	NA	NA	NA	NA	NA	NA	NA	NA	NA	NA	NA	NA	NA	NA	NA	NA	NA	NA	NA	NA	NA	NA	NA	NA	NA	NA	NA	NA	NA	NA	NA	NA	NA	NA	NA	NA	NA	NA	NA	NA	NA	NA	NA	NA	NA	NA	NA	NA	NA	NA	NA	NA	NA	NA	NA	NA	NA	NA	NA	NA	NA	NA	NA	NA	NA	NA	NA	NA	NA	NA	NA	NA	NA	NA	NA	NA	NA	NA	NA	NA	NA	NA	NA	NA	NA	NA	NA	NA	NA	NA	NA	NA	NA	NA	NA	NA	NA	NA	NA	NA	NA	NA	NA	NA	NA	NA	NA	NA	NA	NA	NA	NA	NA	NA	NA	NA	NA	NA	NA	NA	NA	NA	NA	NA	NA	NA	NA	NA	NA	NA	NA	NA	NA	NA	NA	NA	NA	NA	NA	NA	NA	NA	NA	NA	NA	NA	NA	NA	NA	NA	NA	NA	NA	NA	NA	NA	NA	NA	NA	NA	NA	NA	NA	NA	NA	NA	NA	NA	NA	NA	NA	NA	NA	NA	NA	NA	NA	NA	NA	NA	NA	NA	NA	NA	NA	NA	NA	NA	NA	NA	NA	NA	NA	NA	NA	NA	NA	NA	NA	NA	NA	NA	NA	NA	NA	NA	NA	NA	NA	NA	NA	NA	NA	NA	NA	NA	NA	NA	NA	NA	NA	NA	NA	NA	NA	NA	NA	NA	NA	NA	NA	NA	NA	NA	NA	NA	NA	NA	NA	NA	NA	NA	NA	NA	NA	NA	NA	NA	NA	NA	NA	NA	NA	NA	NA	NA	NA	NA	NA	NA	NA	NA	NA	NA	NA	NA	NA	NA	NA	NA	NA	NA	NA	NA	NA	NA	NA	NA	NA	NA	NA	NA	NA	NA	NA	NA	NA	NA	NA	NA	NA	NA	NA	NA	NA	NA	NA	NA	NA	NA	NA	NA	NA	NA	NA	NA	NA	NA	NA	NA	NA	NA	NA	NA	NA	NA	NA	NA	NA	NA	NA	NA	NA	NA	NA	NA	NA	NA	NA	NA	NA	NA	NA	NA	NA	NA	NA	NA	NA	NA	NA	NA	NA	NA	NA	NA	NA	NA	NA	NA	NA	NA	NA	NA	NA	NA	NA	NA	NA	NA	NA	NA	NA	NA	NA	NA	NA	NA	NA	NA	NA	NA	NA	NA	NA	NA	NA	NA	NA	NA	NA	NA	NA	NA	NA	NA	NA	NA	NA	NA	NA	NA	NA	NA	NA	NA	NA	NA	NA	NA	NA	NA	NA	NA	NA	NA	NA	NA	NA	NA	NA	NA	NA	NA	NA	NA	NA	NA	NA	NA	NA	NA	NA	NA	NA	NA	NA	NA	NA	NA	NA	NA	NA	NA	NA	NA	NA	NA	NA	NA	NA	NA	NA	NA	NA	NA	NA	NA	NA	NA	NA	NA	NA	NA	NA	NA	NA	NA	NA	NA	NA	NA	NA	NA	NA	NA	NA	NA	0.350571412989226	NA	-0.761489852160227	0.380097648155753	-1.1965545856134	-0.120864349684372	-0.127211520497176	-0.884698423666979	-0.223102198446061	-0.0101259402291525	NA	-0.208483646543222	-0.357719960349541	NA	NA	NA	NA	NA	NA	NA	NA	NA	NA	NA	NA	NA	NA	NA	NA
Q9Y6V7	NA	NA	NA	NA	NA	NA	NA	NA	NA	NA	NA	NA	NA	NA	NA	NA	NA	NA	NA	NA	NA	NA	NA	NA	-0.621283540712247	0.587614132958471	NA	NA	NA	NA	-0.980925878387237	NA	-0.706950297665403	NA	NA	-0.434348109146621	NA	NA	NA	NA	NA	NA	NA	NA	NA	NA	NA	NA	NA	NA	NA	NA	NA	NA	NA	NA	NA	NA	NA	NA	NA	NA	NA	NA	NA	NA	NA	NA	NA	NA	NA	NA	NA	NA	NA	NA	NA	NA	NA	NA	NA	NA	NA	NA	NA	NA	NA	NA	NA	NA	NA	NA	NA	NA	NA	NA	NA	NA	NA	NA	NA	NA	NA	NA	NA	NA	NA	NA	NA	NA	NA	NA	NA	NA	NA	NA	NA	NA	NA	NA	NA	NA	NA	NA	NA	NA	NA	NA	NA	NA	NA	NA	NA	NA	NA	NA	NA	NA	NA	NA	NA	NA	NA	NA	NA	NA	NA	NA	NA	NA	NA	NA	NA	NA	NA	NA	NA	NA	NA	NA	NA	NA	NA	NA	NA	NA	NA	NA	NA	NA	NA	NA	NA	NA	NA	NA	NA	NA	NA	NA	NA	NA	NA	NA	NA	NA	NA	NA	NA	NA	NA	NA	NA	NA	NA	NA	NA	NA	NA	NA	NA	NA	NA	NA	NA	NA	NA	NA	NA	NA	NA	NA	NA	NA	NA	NA	NA	NA	NA	NA	NA	NA	NA	NA	NA	NA	NA	NA	NA	NA	NA	NA	NA	NA	NA	NA	NA	NA	NA	NA	NA	NA	NA	NA	NA	NA	NA	NA	NA	NA	NA	NA	NA	NA	NA	NA	NA	NA	NA	NA	NA	NA	NA	NA	NA	NA	NA	NA	NA	NA	NA	NA	NA	NA	NA	NA	NA	NA	NA	NA	NA	NA	NA	NA	NA	NA	NA	NA	NA	NA	NA	NA	NA	NA	NA	NA	NA	NA	NA	NA	NA	NA	NA	NA	NA	NA	NA	NA	NA	NA	NA	NA	NA	NA	NA	NA	NA	NA	NA	NA	NA	NA	NA	NA	NA	NA	NA	NA	NA	NA	NA	NA	NA	NA	NA	NA	NA	-0.708995881886272	NA	-0.324502879975896	NA	NA	-0.0478875290780945	-0.808233208172595	-0.0813650471931568	-1.0084773703138	0.239038283159728	NA	NA	NA	NA	NA	NA	NA	NA	NA	NA	NA	NA	NA	NA	NA	NA	NA	NA	NA	NA	NA	NA	NA	NA	NA	NA	NA	NA	NA	NA	NA	NA	NA	NA	NA	NA	NA	NA	NA	NA	NA	NA	NA	NA	NA	NA	NA	NA	NA	NA	NA	NA	NA	NA	-0.131650733335095	NA	NA	NA	0.816581320465525	NA	0.0543827740658443	NA	-0.280619959244244	NA	NA	NA	NA	NA	NA	NA	NA	NA	NA	NA	NA	NA	NA	NA	NA	NA	NA	NA	NA	NA	NA	NA	NA	NA	NA	NA	NA	NA	NA	NA	NA	NA	NA	NA	NA	NA	NA	NA	NA	NA	NA	NA	NA	NA	NA	NA	NA	NA	NA	NA	NA	NA	NA	NA	NA	NA	NA	NA	NA	NA	NA	NA	NA	NA	NA	NA	NA	NA	NA	NA	NA	NA	NA	NA	NA	NA	NA	NA	NA	NA	NA	NA	NA	NA	NA	NA	NA	NA	NA	NA	NA	NA	NA	NA	NA	NA	NA	NA	NA	NA	NA	NA	NA	NA	-0.588945584892504	1.13609245020811	1.08117487982339	0.103990670068935	NA	-0.669825505495575	NA	0.384211535556624	NA	-0.13479315434638	0.202609600980146	0.314130657140753	NA	NA	NA	NA	NA	NA	NA	NA	NA	NA	NA	NA	NA	NA	NA	NA	NA	NA	NA	NA	NA	NA	NA	NA	NA	NA	NA	NA	NA	NA	NA	NA	NA	NA	NA	NA	NA	NA	NA	NA	NA	NA	NA	NA	NA	NA	NA	NA	NA	NA	NA	NA	NA	NA	-0.164064200471479	-0.171676252937882	0.170531032916185	NA	NA	NA	0.61299485859803	-0.421970782961318	0.139498624385382	0.252541964913549	0.167671694327927	NA	NA	NA	NA	NA	NA	NA	NA	NA	NA	NA	NA	NA	NA	NA	NA	NA	NA	NA	NA	NA	NA	NA	NA	NA	NA	NA	NA	NA	NA	NA	NA	NA	NA	NA	NA	NA	NA	NA	NA	NA	NA	NA	NA	NA	NA	NA	NA	NA	NA	NA	NA	NA	NA	NA	NA	NA	NA	NA	NA	NA	NA	NA	NA	NA	NA	NA	NA	NA	NA	NA	NA	NA	NA	NA	NA	NA	NA	NA	NA	NA	NA	NA	NA	NA	NA	NA	NA	NA	NA	NA	NA	NA	NA	NA	NA	NA	NA	NA	NA	NA	NA	NA	NA	NA	NA	NA	NA	NA	NA	NA	NA	NA	NA	NA	NA	NA	NA	NA	NA	NA	NA	0.610125959769462	-0.681866609247355	0.38649329917438	0.53282914028059	0.173963555949249	0.207676065332574	0.875131428236249	0.843289596088821	-0.30616703731111	NA	NA	0.741670459430498	NA	NA	NA	NA	NA	NA	NA	NA	NA	NA	NA	NA	NA	NA	NA	NA	NA	NA	NA	NA	NA	NA	NA	NA	NA	NA	NA	NA	NA	NA	NA	NA	NA	NA	NA	NA	NA	NA	NA	NA	NA	NA	NA	NA	NA	NA	NA	NA	NA	NA	NA	NA	NA	NA	-0.21297160745429	NA	-0.464552091066577	NA	NA	0.197247814422478	0.841418203132849	-0.0919039786572665	0.564438993350113	NA	NA	NA	NA	NA	NA	NA	NA	NA	NA	NA	NA	NA	NA	NA	NA	NA	NA	NA	NA	NA	NA	NA	NA	NA	NA	NA	NA	NA	NA	NA	NA	NA	NA	NA	NA	NA	NA	NA	NA	NA	NA	NA	NA	NA	0.375859906953235	NA	0.156039923323247	0.651408326081924	NA	-0.107825016207268	NA	NA	-0.543625776839465	-0.217592266744306	NA	NA	NA	NA	NA	NA	NA	NA	NA	NA	NA	NA	NA	NA	NA	NA	NA	NA	NA	NA	NA	NA	NA	NA	NA	NA	NA	NA	NA	NA	NA	NA	NA	NA	NA	NA	NA	NA	NA	NA	NA	NA	NA	NA	NA	NA	NA	NA	NA	NA	NA	NA	NA	NA	NA	NA	NA	NA	NA	NA	NA	NA	NA	NA	NA	NA	NA	NA	NA	NA	NA	NA	NA	NA	NA	NA	NA	NA	NA	NA	NA	NA	NA	NA	NA	NA	NA	NA	NA	NA	NA	NA	NA	NA	NA	NA	NA	NA	NA	NA	NA	NA	NA	NA	NA	NA	NA	NA	NA	NA	NA	NA	NA	NA	NA	NA	NA	NA	NA	NA	NA	NA	NA	NA	NA	NA	NA	NA	NA	0.0360392743253759	NA	0.849313788599454	NA	-0.810700148066774	-0.652837826651694	-0.557576732135739	NA	NA	NA	NA	NA	NA	NA	NA	NA	NA	NA	NA	NA	NA	NA	NA	NA	NA	NA	NA	NA	NA	NA	NA	NA	NA	NA	NA	NA	NA	NA	NA	NA	NA	NA	NA	NA	NA	NA	NA	NA	NA	NA	NA	NA	NA	NA	NA	NA	NA	NA	NA	NA	NA	NA	NA	NA	NA	NA	NA	NA	NA	NA	NA	NA	NA	NA	NA	NA	NA	NA	NA	NA	NA	NA	NA	NA	NA	NA	NA	NA	NA	NA	NA	NA	NA	NA	NA	NA	NA	NA	NA	NA	NA	NA	NA	NA	NA	NA	NA	NA	NA	NA	NA	NA	NA	NA	NA	NA	NA	NA	NA	NA	NA	NA	NA	NA	NA	NA	NA	NA	NA	NA	NA	NA	NA	NA	NA	NA	NA	NA	NA	NA	NA	NA	NA	NA	NA	NA	NA	NA	NA	NA	NA	NA	NA	NA	NA	NA	NA	NA	NA	NA	NA	NA	NA	NA	NA	NA	NA	NA	NA	NA	NA	NA	NA	NA	NA	NA	NA	NA	NA	NA	NA	NA	NA	NA	NA	NA	NA	NA	NA	NA	NA	NA	NA	NA	NA	NA	NA	NA	NA	NA	NA	NA	NA	NA	NA	NA	NA	NA	NA	NA	NA	NA	NA	NA	NA	NA	NA	NA	NA	NA	NA	NA	NA	NA	NA	NA	NA	NA	NA	NA	NA	NA	NA	NA	NA	NA	NA	NA	NA	NA	NA	NA	NA	NA	NA	NA	NA	NA	NA	NA	NA	NA	NA	NA	NA	NA	NA	NA	NA	NA	NA	NA	NA	NA	NA	NA	NA	NA	NA	NA	NA	NA	NA	NA	NA	NA	NA	NA	NA	NA	NA	NA	NA	NA	NA	NA	NA	NA	NA	NA	NA	NA	NA	NA	NA	NA	NA	NA	NA	NA	NA	NA	NA	NA	NA	NA	NA	NA	NA	NA	NA	NA	NA	NA	NA	NA	NA	NA	NA	NA	NA	NA	NA	NA	NA	NA	NA	NA	NA	NA	NA	NA	NA	NA	NA	NA	NA	NA	NA	NA	NA	NA	NA	NA	NA	NA	NA	NA	NA	NA	NA	NA	NA	NA	NA	NA	NA	NA	NA	NA	NA	NA	NA	NA	NA	NA	NA	NA	NA	NA	NA	NA	NA	NA	NA	NA	NA	NA	NA	NA	NA	NA	NA	NA	NA	NA	NA	NA	NA	NA	NA	NA	NA	NA	NA	NA	NA	NA	NA	NA	NA	NA	NA	NA	NA	NA	NA	NA	NA	NA	NA	NA	NA	NA	NA	NA	NA	NA	NA	NA	NA	NA	NA	NA	NA	NA	NA	NA	NA	NA	NA	NA	NA	NA	NA	NA	NA	NA	NA	NA	NA	NA	NA	NA	NA	NA	NA	NA	NA	NA	NA	NA	NA	NA	NA	NA	NA	NA	NA	NA	NA	NA	NA	NA	NA	NA	NA	NA	NA	NA	NA	NA	NA	NA	NA	NA	NA	NA	NA	NA	NA	NA	NA	NA	NA	NA	NA	NA	NA	NA	NA	NA	NA	NA	NA	NA	NA	NA	NA	NA	NA	NA	NA	NA	NA	NA	NA	NA	NA	NA	NA	NA	NA	NA	NA	NA	NA	NA	NA	NA	NA	NA	NA	NA	NA	NA	NA	NA	NA	NA	NA	NA	NA	NA	NA	NA	NA	NA	NA	NA	NA	NA	NA	NA	NA	NA	NA	NA	NA	NA	NA	NA	NA	NA	NA	NA	NA	NA	NA	NA	NA	NA	NA	NA	NA	NA	NA	NA	NA	NA
Q9Y6W5	NA	NA	NA	NA	NA	NA	NA	NA	NA	NA	NA	NA	NA	NA	NA	NA	NA	NA	NA	NA	NA	NA	NA	NA	NA	NA	NA	NA	NA	NA	NA	NA	NA	NA	NA	NA	NA	NA	NA	NA	NA	NA	NA	NA	NA	NA	NA	NA	NA	NA	NA	NA	NA	NA	NA	NA	NA	NA	NA	NA	NA	NA	NA	NA	NA	NA	NA	NA	NA	NA	NA	NA	NA	NA	NA	NA	NA	NA	NA	NA	NA	NA	NA	NA	NA	NA	0.158936898185993	0.305219901906451	NA	-0.855601038976141	0.774494366629744	0.782529633673954	-0.61054464706076	-0.00871865633382682	0.306050560497129	NA	NA	0.347788450945832	0.551792303141908	1.33936743270978	0.560556838120467	NA	NA	NA	NA	NA	NA	NA	NA	NA	NA	NA	NA	NA	NA	NA	NA	NA	NA	NA	NA	NA	NA	NA	NA	NA	NA	NA	0.581162712495654	0.46163957226183	-0.096264223983478	-0.464635880480956	-0.84899704906232	0.384660092147816	-0.454039758279079	-0.287504434106397	-1.09956072769611	-1.13439855528243	0.758777968755864	0.262090885479349	NA	NA	NA	NA	NA	NA	NA	NA	NA	NA	NA	NA	NA	NA	NA	NA	NA	NA	NA	NA	NA	NA	NA	NA	NA	NA	NA	NA	NA	NA	NA	NA	NA	NA	NA	NA	NA	NA	NA	NA	NA	NA	NA	NA	NA	NA	NA	NA	NA	NA	NA	NA	NA	NA	NA	0.183402292636045	0.129130444382566	-0.456754923366766	-0.505715172280058	1.10145502793051	-0.329824208617651	0.432382543558692	-0.365243741150617	-0.00117463117113281	0.200488298064545	0.0928288674973996	NA	NA	NA	NA	NA	NA	NA	NA	NA	NA	NA	NA	NA	NA	NA	NA	NA	NA	NA	NA	-0.590765044934395	NA	NA	NA	NA	NA	NA	-0.745924634394097	NA	NA	NA	NA	NA	NA	NA	NA	-0.3498158674961	NA	NA	NA	NA	NA	-0.731277825600608	NA	NA	NA	NA	NA	NA	NA	NA	-0.396036003321796	NA	NA	NA	NA	NA	NA	NA	NA	NA	NA	NA	NA	NA	-0.7737533394561	NA	NA	NA	NA	NA	NA	NA	NA	NA	NA	NA	NA	NA	NA	-0.189933184962903	-0.426788640606819	0.25122939158468	-1.13990059589566	-0.393440206463924	0.333445136353817	-0.132300655105233	-1.12988087230369	NA	-1.13268548149169	0.741817087722142	-0.00663319367354162	0.257704351094229	0.258884079507601	NA	-0.657716046868321	NA	NA	NA	NA	NA	NA	NA	NA	-1.08376709655324	NA	NA	NA	NA	NA	NA	0.249564779720498	NA	NA	NA	NA	NA	NA	NA	NA	-0.778117989490722	NA	NA	NA	NA	NA	NA	NA	NA	NA	NA	NA	NA	NA	NA	NA	NA	NA	NA	NA	NA	NA	NA	NA	NA	NA	NA	NA	NA	NA	NA	NA	NA	NA	NA	NA	NA	NA	NA	NA	NA	NA	NA	NA	NA	NA	NA	NA	NA	NA	NA	NA	NA	NA	NA	NA	NA	NA	NA	NA	NA	NA	NA	NA	NA	NA	NA	NA	NA	NA	NA	NA	NA	NA	NA	NA	NA	NA	NA	NA	NA	NA	NA	NA	NA	NA	NA	NA	NA	NA	NA	NA	NA	NA	NA	NA	NA	NA	NA	NA	NA	NA	NA	NA	NA	NA	NA	NA	NA	NA	NA	NA	NA	NA	NA	NA	NA	NA	NA	NA	NA	NA	NA	NA	NA	NA	NA	NA	NA	NA	NA	NA	NA	NA	NA	NA	NA	NA	NA	NA	NA	NA	NA	NA	NA	NA	NA	NA	NA	NA	NA	NA	NA	NA	NA	NA	NA	NA	NA	NA	NA	NA	NA	NA	NA	NA	NA	NA	NA	NA	NA	NA	NA	NA	NA	NA	NA	NA	NA	NA	NA	NA	NA	NA	NA	NA	NA	NA	NA	NA	NA	NA	NA	NA	NA	NA	NA	NA	NA	NA	NA	NA	NA	NA	NA	NA	NA	NA	NA	NA	NA	NA	NA	NA	NA	NA	NA	NA	NA	NA	NA	NA	NA	NA	NA	NA	NA	NA	NA	NA	NA	NA	NA	NA	NA	NA	NA	NA	NA	NA	NA	NA	NA	NA	NA	NA	NA	NA	NA	NA	NA	NA	NA	NA	NA	NA	NA	NA	NA	NA	NA	NA	NA	NA	NA	NA	NA	NA	NA	NA	NA	NA	NA	NA	NA	NA	NA	NA	NA	NA	NA	NA	NA	NA	NA	NA	NA	NA	NA	NA	NA	NA	NA	NA	NA	NA	NA	NA	NA	NA	NA	NA	NA	NA	NA	NA	NA	NA	NA	NA	NA	NA	NA	NA	NA	NA	NA	NA	NA	NA	NA	NA	NA	NA	NA	NA	NA	NA	NA	NA	NA	NA	NA	NA	NA	NA	NA	NA	NA	NA	NA	NA	NA	NA	NA	NA	NA	NA	NA	NA	NA	NA	NA	NA	NA	NA	NA	NA	NA	NA	NA	NA	NA	NA	NA	NA	NA	NA	NA	NA	NA	NA	NA	NA	NA	NA	NA	NA	NA	NA	NA	NA	NA	NA	NA	NA	NA	NA	NA	NA	NA	NA	NA	NA	NA	NA	NA	NA	NA	NA	NA	NA	NA	NA	NA	NA	NA	NA	NA	NA	NA	NA	NA	NA	NA	NA	NA	NA	NA	NA	NA	NA	NA	NA	NA	NA	NA	NA	NA	NA	NA	NA	NA	NA	NA	NA	NA	NA	NA	NA	NA	NA	NA	NA	NA	NA	NA	NA	NA	NA	NA	NA	NA	NA	NA	NA	NA	NA	NA	NA	NA	NA	NA	NA	NA	NA	NA	NA	NA	NA	NA	NA	NA	NA	NA	NA	NA	NA	NA	NA	NA	NA	NA	NA	NA	NA	NA	NA	NA	NA	NA	NA	NA	NA	NA	NA	NA	NA	NA	NA	NA	NA	NA	NA	NA	NA	NA	NA	NA	NA	NA	NA	NA	NA	NA	NA	NA	NA	NA	NA	NA	NA	NA	NA	NA	NA	NA	NA	NA	NA	NA	NA	NA	NA	NA	NA	NA	NA	NA	NA	NA	NA	NA	NA	NA	NA	NA	NA	NA	NA	NA	NA	NA	NA	0.56663211423752	NA	NA	NA	0.84236180523669	NA	NA	NA	NA	NA	NA	NA	NA	NA	NA	NA	NA	1.19628128191808	NA	NA	NA	NA	NA	NA	NA	NA	0.220492070728526	NA	NA	NA	NA	NA	NA	NA	NA	NA	NA	NA	NA	NA	NA	NA	-0.783002544015222	NA	NA	NA	NA	NA	NA	NA	-0.717621982494791	NA	NA	NA	NA	NA	NA	0.583122282894863	NA	NA	NA	NA	NA	NA	NA	NA	0.914972430321615	NA	NA	NA	NA	NA	0.580996655937174	NA	NA	NA	NA	NA	NA	NA	NA	NA	NA	NA	NA	1.06252041161619	NA	NA	NA	NA	NA	NA	NA	NA	NA	NA	NA	NA	NA	NA	NA	NA	NA	NA	NA	NA	NA	NA	NA	NA	NA	NA	NA	NA	NA	NA	NA	NA	NA	NA	NA	NA	NA	NA	NA	NA	NA	NA	NA	NA	NA	NA	NA	NA	NA	NA	NA	NA	NA	NA	NA	NA	NA	NA	NA	NA	NA	NA	NA	NA	NA	NA	NA	NA	NA	NA	NA	NA	NA	NA	NA	NA	NA	NA	NA	NA	NA	NA	NA	NA	NA	NA	NA	NA	NA	NA	NA	NA	NA	NA	NA	NA	NA	NA	NA	NA	NA	NA	NA	NA	NA	NA	NA	NA	NA	NA	NA	NA	NA	NA	NA	NA	NA	NA	NA	NA	NA	NA	NA	NA	NA	NA	NA	NA	NA	NA	NA	NA	NA	NA	NA	NA	NA	NA	NA	NA	NA	NA	NA	NA	NA	NA	NA	NA	NA	NA	NA	NA	NA	NA	NA	NA	NA	NA	NA	NA	NA	NA	NA	NA	NA	NA	NA	NA	NA	NA	NA	NA	NA	NA	NA	NA	NA	NA	NA	NA	NA	NA	NA	NA	NA	NA	NA	NA	NA	NA	NA	NA	NA	NA	NA	NA	NA	NA	NA	NA	NA	NA	NA	NA	NA	NA	NA	NA	NA	NA	NA	NA	NA	NA	NA	NA	NA	NA	NA	NA	NA	NA	NA	NA	NA	NA	NA	NA	NA	NA	NA	NA	NA	NA	NA	NA	NA	NA	NA	NA	NA	NA	NA	NA	NA	NA	NA	NA	NA	NA	NA	NA	NA	NA	NA	NA	NA	NA	NA	NA	NA	NA	NA	NA	NA	NA	NA	NA	NA	NA	NA	NA	NA	NA	NA	NA	NA	NA	NA	NA	NA	NA	NA	NA	NA	NA	NA	NA	NA	NA	NA	NA	NA	NA	NA	NA	NA	NA	NA	NA	NA	NA	NA	NA	NA	NA	NA	NA	NA	NA	NA	NA	NA	NA	NA	NA	NA	NA	NA	NA	NA	NA	NA	NA	NA	NA	NA	NA	NA	NA	NA	NA	NA	NA	NA	NA	NA	NA	NA	NA	NA	NA	NA	NA	NA	NA	NA	NA	NA	NA	NA	NA	NA	NA	NA	NA	NA	NA	NA	NA	NA	NA	NA	NA	NA	NA	NA	NA	NA	NA	NA	NA	NA	NA	NA	NA	NA	NA	NA	NA	NA	NA	NA	NA	NA	NA	NA	NA	NA	NA	NA	NA	NA	NA	NA	NA	NA	NA	NA	NA	NA	NA	NA	NA	NA	NA	NA	NA	NA	NA	NA	NA	NA	NA	NA	NA	NA	NA	NA	NA	NA	NA	NA	NA	NA	NA	NA	NA	NA	NA	NA	NA	NA	NA	NA	NA	NA	NA	NA	NA	NA	NA	NA	NA	NA	NA	NA	NA	NA	NA	NA	NA	NA	NA	NA	NA	NA	NA	NA	NA	NA	NA	NA	NA	NA	NA	NA	NA	NA	NA	NA	NA	NA	NA	NA	NA	NA	NA	NA	NA	NA	NA	NA	NA	NA	NA	NA	NA	NA	NA	NA	NA	NA	NA	NA	NA	NA	NA	NA	NA	NA	NA	NA	NA	NA	NA	NA	NA	NA	NA	NA	NA	NA	NA	NA	NA	NA	NA	NA	NA	NA	NA	NA	NA	NA	NA	NA	NA	NA	NA	NA	NA	NA	NA	NA	NA	NA	NA	NA	NA	NA	NA	NA	NA	NA	NA	NA	NA	NA	NA	NA	NA	NA	NA	NA	NA	NA	NA	NA	NA	NA	NA	NA	NA	NA	NA	NA	NA	NA	NA	NA	NA	NA	NA	NA	NA	NA
Q9Y6X8	NA	NA	-0.731794191662272	-0.669155247668605	-1.38806774896676	0.77242483098738	0.150746867337328	-0.110713287839646	-0.696552068389498	NA	NA	NA	NA	NA	NA	NA	NA	NA	NA	NA	NA	NA	NA	NA	NA	NA	NA	NA	NA	NA	NA	NA	NA	NA	NA	NA	-0.0905518640943651	NA	0.261945658719257	0.216728166924331	NA	0.490414961668841	NA	1.08398399504763	0.527163540697667	NA	-0.518953012288428	-0.0675042713566932	NA	0.177604456250514	0.474241892359181	NA	0.486643993950881	-0.166198669136378	0.480558349293125	0.965138270633387	NA	-0.671202128509802	NA	NA	0.723120045597181	NA	NA	NA	NA	NA	NA	NA	NA	NA	NA	NA	NA	NA	NA	NA	NA	NA	NA	NA	NA	NA	NA	NA	NA	NA	NA	NA	NA	NA	NA	NA	NA	NA	NA	NA	NA	NA	NA	NA	NA	NA	NA	NA	NA	NA	NA	NA	NA	NA	NA	NA	NA	NA	NA	NA	NA	NA	NA	NA	NA	NA	NA	NA	NA	NA	NA	NA	NA	NA	NA	NA	NA	NA	NA	NA	NA	NA	NA	NA	NA	NA	NA	NA	NA	NA	NA	NA	NA	NA	NA	NA	NA	NA	-0.0398347191119963	0.678375831817883	NA	0.796204381957637	0.24927727380355	0.648518305205496	-0.945591821848117	0.00628532750181082	NA	NA	-0.484873885235616	NA	-0.0297020452427584	NA	NA	NA	NA	NA	NA	NA	NA	NA	NA	NA	NA	NA	NA	NA	NA	NA	NA	NA	NA	NA	NA	NA	NA	NA	NA	NA	NA	NA	NA	NA	NA	NA	NA	NA	NA	NA	NA	NA	-0.687073987416251	NA	0.135188476987078	NA	-0.362782685885958	-0.445758848344771	NA	0.753927881638852	1.17522514889033	0.441507744563698	0.490543365410052	0.266430220087545	NA	NA	NA	NA	NA	NA	NA	NA	NA	NA	NA	NA	NA	NA	NA	NA	NA	NA	NA	NA	NA	NA	NA	NA	NA	NA	NA	NA	-0.554131791217419	-0.354619050902237	NA	-0.280558873476652	-0.70899422929021	0.0273361091557144	0.388203996923005	NA	0.710751339894438	0.858194205992801	NA	NA	-0.101419236636506	NA	NA	NA	NA	NA	NA	NA	NA	NA	NA	NA	NA	NA	-0.103028046605001	-0.0259567682739957	-0.674696005694727	NA	-0.26642216094647	NA	-0.0426056308600431	NA	-0.560762253671502	-0.370554730072312	NA	NA	NA	NA	NA	NA	NA	NA	NA	NA	NA	NA	NA	NA	NA	NA	NA	NA	NA	NA	NA	NA	NA	NA	NA	NA	NA	NA	NA	NA	NA	NA	NA	NA	NA	NA	NA	NA	NA	NA	NA	NA	NA	NA	NA	NA	NA	NA	NA	NA	NA	NA	NA	NA	NA	NA	NA	NA	NA	NA	NA	NA	NA	NA	NA	NA	0.125981877013589	NA	-0.502756766852264	0.845642529700541	-0.1882764006264	-0.256699723257839	-0.256928959066091	NA	0.23982738913212	-0.170725948680737	0.0437756552763232	0.417813496962025	NA	NA	NA	NA	NA	NA	NA	NA	NA	NA	NA	NA	NA	NA	NA	NA	NA	NA	NA	NA	NA	NA	NA	NA	NA	NA	NA	NA	NA	NA	NA	NA	NA	NA	NA	NA	NA	NA	NA	NA	NA	NA	NA	NA	NA	NA	NA	NA	NA	NA	NA	NA	NA	NA	NA	NA	NA	NA	NA	NA	NA	NA	NA	-0.636367277530404	NA	-0.34157029291152	NA	-0.383667922304599	NA	-0.538832168361241	-1.1383600141738	-0.66913913025891	0.0770170671791038	NA	0.148261414996754	-0.501712695359621	-1.31775526019757	NA	NA	NA	NA	NA	NA	NA	NA	NA	NA	NA	NA	NA	NA	0.602905794169885	2.50041784408146	NA	0.340528774241077	-0.27309752033443	NA	-0.0868093437010845	-0.199849751114758	1.03126682036609	0.885856116243138	NA	0.615198863010191	NA	NA	NA	NA	NA	NA	NA	NA	NA	NA	NA	NA	NA	NA	NA	NA	NA	NA	NA	NA	NA	NA	NA	NA	NA	NA	NA	NA	NA	-0.885795420140629	0.376251644617379	0.1778896615089	-0.572534927273654	0.4399212551922	1.06520687532192	NA	-1.06110554240028	NA	1.2185890888602	NA	NA	NA	NA	1.22389564633786	0.00862095454445672	0.101721719411423	0.921380846339605	0.870807630632985	-0.130594273305783	0.840075984886022	NA	NA	-0.802417852312644	NA	-0.413489718720156	-0.0642356681523138	NA	-0.384275500117696	NA	NA	NA	-0.348087176837364	NA	0.0808390118005896	NA	NA	NA	NA	NA	NA	NA	NA	NA	NA	NA	NA	NA	NA	NA	NA	NA	NA	NA	NA	NA	NA	NA	NA	NA	NA	NA	NA	0.17501697559186	NA	-0.425659604675972	NA	NA	1.58596570287077	-0.0406112661502142	NA	0.214624086341454	0.96820655271421	NA	NA	NA	NA	NA	NA	NA	NA	NA	NA	NA	NA	NA	NA	NA	NA	NA	NA	NA	NA	NA	NA	NA	NA	NA	NA	NA	NA	0.305430637576668	NA	NA	0.931606801714596	-0.0884565101215047	0.775090717557849	1.17867534589647	NA	-0.227113612481323	0.975519309425109	0.435017145998136	NA	NA	-0.382256030452942	-0.193766896281274	NA	-0.665498538172179	0.263634115117185	0.409188549548978	-0.676468943937429	NA	-0.315378916192338	-0.778617649914425	0.0207504334449516	NA	-0.445233355091695	NA	0.0470753727981734	0.857080587517277	0.177271274127162	0.338005555232347	-0.237602963167898	-0.534774988246744	0.333909922530424	0.715985400076886	0.526146190975128	0.132892938635991	NA	NA	NA	0.27486003274977	-0.575351685708089	NA	0.0145048508752451	-0.123386804608781	0.139884680614286	0.208741965954435	NA	NA	-0.480121293451093	-1.00203257068024	NA	NA	NA	NA	NA	NA	NA	NA	NA	NA	NA	NA	NA	NA	NA	NA	NA	NA	NA	NA	NA	NA	NA	NA	NA	NA	NA	NA	NA	NA	NA	NA	NA	NA	NA	NA	NA	NA	NA	NA	NA	NA	NA	NA	NA	NA	NA	NA	NA	NA	NA	NA	NA	NA	NA	NA	NA	NA	NA	NA	NA	NA	NA	NA	NA	NA	NA	NA	NA	NA	NA	NA	NA	NA	NA	NA	NA	NA	NA	NA	NA	NA	NA	NA	NA	NA	NA	NA	NA	NA	NA	NA	NA	NA	0.265285407139561	0.187233868559589	0.132371970918608	0.52982948670532	0.791156061455018	0.575709324914874	-0.0706394113633048	0.494117234085658	NA	-0.724587680893708	0.222053723215731	0.164032970334141	-0.58908925958189	NA	NA	NA	NA	NA	NA	NA	NA	NA	NA	NA	NA	NA	NA	NA	NA	NA	NA	NA	NA	NA	NA	NA	NA	NA	NA	NA	NA	NA	NA	NA	NA	NA	NA	NA	NA	NA	NA	NA	NA	NA	NA	NA	NA	NA	NA	NA	NA	NA	NA	NA	NA	NA	NA	NA	NA	NA	NA	NA	NA	NA	NA	NA	NA	NA	NA	NA	0.722567056521064	NA	NA	NA	0.970603683640685	1.24644503016092	1.88309205600875	0.904235747701055	1.75207149393453	2.0221783984284	NA	0.451797850028624	1.5317057772165	1.38392968617381	NA	NA	1.24426776710027	NA	NA	0.878446857306905	NA	-0.351060324404407	-0.227191971692801	NA	0.242580053650547	NA	NA	NA	-0.477598830759347	NA	0.846217311628412	-0.410439763240977	-0.785294692929753	0.742849219479089	0.644881144473334	0.089110472835448	0.524949438546186	NA	0.696439956010721	NA	NA	NA	NA	NA	NA	NA	NA	NA	NA	NA	NA	NA	NA	0.385743408212856	-1.19492847605311	0.21758196530327	-0.081961897518061	0.407978523094238	0.190808883843959	NA	1.13785799971782	0.680231913915765	NA	NA	-0.360380574422734	0.093724289830492	NA	-0.395993805137033	0.459538285477021	-1.15092672279157	NA	-0.66533387204619	NA	NA	-0.0565450595799779	0.396092426129534	NA	NA	NA	NA	NA	NA	NA	NA	NA	NA	NA	NA	NA	NA	-0.522104420590643	-0.990290802444559	0.214232190006838	-0.549149461243477	-0.0992945810100321	NA	NA	0.424810620195799	NA	-0.39326154241561	0.0556498585405669	-0.950097647871906	0.272668676729499	-0.93305009206479	NA	NA	NA	NA	NA	NA	NA	NA	NA	NA	NA	NA	NA	NA	NA	NA	NA	NA	NA	NA	NA	NA	NA	NA	NA	NA	NA	NA	NA	-0.747742243624756	NA	-0.153239978166999	0.128530352754763	0.0250689402784748	-0.128212051112245	-0.0449721244336247	NA	-0.0920636205798514	-0.0793439728459534	-0.0766102266034906	NA	NA	NA	NA	NA	NA	NA	NA	NA	NA	NA	0.89986255434211	0.73837787522737	0.0856347051836224	0.567282682619405	0.431993453987803	0.698559010839718	0.654374186599423	-0.337283815344945	0.464043279890509	-0.322564383529957	NA	NA	NA	NA	NA	NA	NA	NA	NA	NA	NA	NA	NA	NA	NA	NA	NA	NA	NA	NA	NA	NA	NA	NA	NA	NA	NA	NA	NA	NA	NA	NA	NA	NA	NA	NA	NA	NA	NA	NA	NA	NA	NA	NA	NA	NA	NA	NA	NA	NA	NA	NA	NA	NA	NA	NA	NA	NA	NA	NA	NA	NA	NA	NA	NA	NA	NA	NA	NA	NA	NA	NA	NA	NA	NA	NA	NA	NA	NA	NA	NA	NA	NA	NA	NA	NA	NA	NA	NA	NA	NA	NA	NA	NA	NA	NA	NA	NA	NA	NA	NA	NA	NA	NA	NA	NA	NA	NA	NA	NA	NA	NA	NA	NA	NA	NA	NA	NA	NA	NA	NA	NA	NA	NA	NA	NA	NA	NA	NA	NA	NA	NA	NA	NA	NA	NA	NA	NA	NA	NA	NA	NA	NA	NA	NA	NA	NA	NA	NA	NA	NA	NA	NA	NA	NA	NA	NA	NA	NA	NA	NA	NA	NA	NA	NA	NA	NA	NA	NA	NA	NA	NA	NA	NA	NA	NA	NA	NA	NA	NA	NA	NA	NA	NA	NA	NA	NA	NA	NA	NA	NA	NA	NA	NA	NA	NA	NA	NA	NA	NA	NA	NA	NA	NA	NA	NA	NA	NA	NA	NA	NA	NA	NA	NA	NA	NA	NA	NA	NA	NA	NA	NA	NA	NA	NA	NA	NA	NA	NA	NA	NA	NA	NA	NA	NA	NA	NA	NA	NA	NA	NA	NA	NA	NA	NA	NA	NA	NA	NA	NA	NA	NA	NA	NA	NA	NA	NA	NA	NA	NA	NA	NA	NA	NA	NA	NA	NA	NA	NA	NA	NA	NA	NA	NA	NA	NA	NA	NA	NA	NA	NA	NA	NA	NA	NA	NA	-0.24708552039963	-0.0127162144584572	-0.149331429040845	-0.736131776711314	0.253406206367928	-0.0493735915665116	-1.02206479871692	0.10822859428115	NA	0.0811439840417015	-0.19676380934942	0.110227000560211	-0.383855410224219	NA	NA	NA	NA	NA	NA	NA	NA	NA	NA	NA	NA	NA	NA	NA	NA	NA	NA	NA	NA	NA	NA	NA	NA	NA	NA	NA	NA	NA	NA	NA	NA	NA	NA	NA	NA	NA	NA	NA	NA	NA	NA	NA	NA	NA	NA	NA	NA	NA	NA	NA	NA	NA	NA	NA	NA	NA	NA	NA	NA	NA	NA	NA	NA	NA	NA	NA	NA	NA	NA	NA	NA	NA	NA	NA	NA	NA	NA	NA	NA	NA	NA	NA	NA	NA	NA	NA	NA	NA	NA	NA	NA	NA	NA	NA	NA	NA	NA	NA	NA	NA	NA	NA	NA	NA	NA	NA	NA	NA	NA	NA	NA	NA	NA	NA	NA	NA	NA	NA	NA	NA	NA	NA	NA	NA	NA	NA	NA	NA	NA	NA	NA	NA	NA	NA	NA	NA	NA	NA	NA	NA	NA	NA	NA	NA	NA	NA	NA	NA	NA	NA	NA	NA	NA	NA	NA	NA	NA	NA	NA	NA	NA	NA	NA	NA	NA	NA	NA	NA	NA	NA	NA	NA	NA	NA	NA	NA	NA	NA	NA	NA	NA	NA	-0.246240765818542	0.887799422864094	-0.93107674109523	-0.411197141723267	-0.589032202003703	-0.938346358356242	NA	NA	-1.02709276071545	-0.282631762211335	NA	NA	NA	NA	NA	NA	NA	NA	NA	NA	NA	NA	NA	NA	0.214283991000049	-0.563496902441401	0.196453406944774	NA	0.162700344741196	NA	-0.319518199074854	NA	-0.712173755452327	-0.995742211364307	NA	-0.281753189650245	0.108550949875448	NA	NA	NA	NA	NA	NA	NA	NA	NA	NA	NA	NA	NA	NA	NA	NA	NA	NA	NA	NA	NA	NA	NA	NA	NA	NA	NA	NA	NA	NA	NA	NA	NA	NA	NA	NA	NA	NA	0.197663550199273	NA	0.233737271085876
Q9Y6X9	NA	NA	NA	NA	NA	NA	NA	NA	NA	NA	NA	NA	NA	NA	NA	NA	NA	NA	NA	NA	NA	NA	NA	NA	NA	NA	NA	NA	NA	NA	NA	NA	NA	NA	NA	NA	NA	NA	NA	NA	NA	NA	NA	NA	NA	NA	NA	NA	NA	NA	NA	NA	NA	NA	NA	NA	NA	NA	NA	NA	NA	NA	NA	NA	NA	NA	NA	NA	NA	NA	NA	NA	NA	NA	NA	NA	NA	NA	NA	NA	NA	NA	NA	NA	NA	NA	NA	NA	NA	NA	NA	NA	NA	NA	NA	NA	NA	NA	NA	NA	NA	NA	NA	NA	NA	NA	NA	NA	NA	NA	NA	NA	NA	NA	0.511750337093446	0.216009081812948	NA	NA	-0.00527456514825853	0.415259581171928	0.0508363337927876	0.42820579961303	0.110086245752309	0.112330703021444	0.423158654028418	-0.597391758886093	NA	0.504512364208753	NA	NA	NA	NA	NA	NA	NA	NA	NA	NA	NA	NA	NA	NA	NA	NA	NA	NA	NA	NA	NA	NA	NA	NA	NA	NA	NA	NA	NA	NA	NA	NA	NA	NA	NA	NA	NA	NA	NA	NA	NA	NA	NA	NA	NA	NA	NA	NA	NA	NA	NA	NA	NA	NA	NA	NA	NA	NA	NA	NA	NA	NA	NA	NA	NA	NA	NA	NA	NA	NA	NA	NA	NA	NA	NA	NA	NA	NA	NA	NA	NA	NA	NA	NA	NA	NA	NA	NA	NA	NA	NA	NA	NA	NA	NA	NA	NA	NA	NA	NA	NA	NA	NA	NA	NA	NA	NA	NA	NA	NA	NA	NA	NA	NA	NA	NA	NA	NA	NA	NA	NA	NA	NA	NA	NA	NA	NA	NA	NA	NA	NA	NA	NA	NA	NA	NA	NA	NA	NA	NA	NA	NA	NA	NA	NA	NA	NA	NA	NA	NA	NA	NA	NA	NA	NA	NA	NA	NA	NA	NA	NA	NA	NA	NA	NA	NA	NA	NA	NA	NA	NA	NA	NA	NA	NA	NA	NA	NA	NA	NA	NA	NA	NA	NA	NA	NA	-0.0781180429912585	0.276187732147547	-0.655022586021319	NA	-0.10026621714719	0.553140813218784	0.557409562089152	0.695504017115454	0.529339133847996	-0.171042525611584	0.154393273689201	0.1202763084352	NA	-0.568057851657364	NA	NA	NA	NA	NA	NA	NA	NA	NA	NA	NA	NA	NA	NA	NA	NA	NA	NA	NA	NA	NA	NA	NA	NA	NA	NA	NA	NA	NA	NA	NA	NA	NA	NA	NA	NA	NA	NA	NA	NA	NA	NA	NA	NA	NA	NA	NA	NA	NA	NA	NA	NA	NA	NA	NA	NA	NA	NA	NA	NA	NA	NA	NA	NA	NA	NA	NA	NA	NA	NA	NA	NA	NA	NA	NA	NA	NA	NA	NA	NA	NA	NA	NA	NA	NA	NA	NA	NA	NA	NA	NA	NA	NA	NA	NA	NA	NA	NA	NA	NA	NA	NA	NA	NA	NA	NA	NA	NA	NA	NA	NA	NA	NA	NA	NA	NA	NA	NA	NA	NA	NA	NA	NA	NA	NA	NA	NA	NA	NA	NA	NA	NA	NA	NA	NA	NA	NA	NA	NA	NA	NA	NA	NA	NA	NA	NA	NA	NA	NA	NA	NA	NA	NA	NA	NA	NA	NA	NA	NA	NA	NA	NA	NA	NA	NA	NA	NA	NA	NA	NA	NA	NA	NA	NA	NA	NA	NA	NA	NA	NA	NA	NA	NA	NA	NA	NA	NA	NA	NA	NA	NA	NA	NA	NA	NA	NA	NA	NA	NA	NA	NA	NA	NA	NA	NA	NA	NA	NA	NA	NA	NA	NA	NA	NA	NA	NA	NA	NA	NA	NA	NA	NA	NA	NA	NA	NA	NA	NA	NA	NA	NA	NA	NA	NA	NA	NA	NA	NA	NA	NA	NA	NA	NA	NA	NA	NA	NA	NA	NA	NA	NA	NA	NA	NA	NA	NA	NA	NA	NA	NA	NA	NA	NA	NA	NA	NA	NA	NA	NA	NA	NA	NA	NA	NA	NA	NA	NA	-0.646812755884673	-0.0955984942688816	-0.922742382205088	-0.723132472290858	-0.00900552125020876	-0.314758138396658	-0.0495945881513869	0.0063385737923238	NA	NA	0.00273378417694117	0.0282954537017125	-0.505810178789993	NA	NA	NA	NA	NA	NA	NA	NA	NA	NA	NA	NA	NA	NA	NA	NA	NA	NA	NA	NA	NA	NA	NA	NA	NA	NA	NA	NA	NA	NA	NA	NA	NA	NA	NA	NA	NA	NA	NA	NA	NA	NA	NA	NA	NA	NA	NA	NA	NA	NA	NA	NA	NA	NA	NA	NA	NA	NA	NA	NA	NA	NA	NA	NA	NA	NA	NA	NA	NA	NA	NA	NA	NA	NA	NA	NA	NA	NA	NA	NA	NA	NA	NA	NA	NA	NA	NA	NA	NA	NA	NA	NA	NA	NA	NA	NA	NA	NA	NA	NA	NA	NA	NA	NA	NA	NA	NA	NA	NA	NA	NA	NA	NA	NA	NA	NA	NA	NA	NA	NA	NA	NA	NA	NA	NA	NA	NA	NA	NA	NA	NA	NA	NA	NA	NA	NA	NA	NA	NA	NA	NA	NA	NA	NA	NA	NA	NA	NA	NA	NA	NA	NA	NA	NA	NA	NA	NA	NA	NA	NA	NA	NA	NA	NA	NA	NA	NA	NA	NA	NA	NA	NA	NA	NA	NA	NA	NA	NA	NA	NA	NA	NA	NA	NA	NA	NA	NA	NA	NA	NA	NA	NA	NA	NA	NA	NA	NA	NA	NA	NA	-0.365476123578607	NA	-1.26790463204065	-0.474390872135482	0.26688384079594	-0.170432706205322	-0.392853441935812	-0.948612552836153	-0.609810213488873	-0.0191750525959327	NA	-1.76156539341056	-0.852994308246258	-0.556552782143693	NA	NA	NA	NA	NA	NA	NA	NA	NA	NA	NA	NA	NA	NA	NA	NA	NA	NA	NA	NA	NA	NA	NA	NA	NA	NA	NA	NA	NA	NA	NA	NA	NA	NA	NA	NA	NA	NA	NA	NA	NA	NA	NA	NA	NA	NA	NA	NA	NA	NA	NA	NA	NA	NA	NA	NA	NA	NA	NA	NA	NA	NA	NA	NA	NA	NA	NA	NA	NA	NA	NA	NA	NA	NA	NA	NA	NA	NA	NA	NA	NA	NA	NA	NA	NA	NA	NA	NA	NA	NA	NA	NA	NA	NA	NA	NA	NA	NA	NA	NA	NA	NA	NA	NA	NA	NA	NA	NA	NA	NA	NA	NA	NA	NA	NA	NA	NA	NA	NA	NA	NA	NA	NA	NA	NA	NA	NA	NA	NA	NA	NA	NA	NA	NA	NA	NA	NA	NA	NA	NA	NA	NA	NA	NA	NA	NA	NA	NA	NA	NA	NA	NA	NA	NA	NA	NA	NA	NA	NA	NA	NA	NA	NA	NA	NA	NA	NA	NA	NA	NA	NA	NA	NA	NA	NA	NA	NA	NA	NA	NA	NA	NA	NA	NA	NA	NA	NA	NA	NA	NA	NA	NA	NA	NA	NA	NA	NA	NA	NA	NA	NA	NA	NA	NA	NA	NA	NA	NA	NA	NA	NA	NA	NA	NA	NA	NA	NA	NA	NA	NA	NA	NA	NA	NA	NA	NA	NA	NA	NA	NA	NA	NA	NA	NA	NA	NA	NA	NA	NA	NA	NA	NA	NA	NA	NA	NA	NA	NA	NA	NA	NA	NA	NA	NA	NA	NA	NA	NA	NA	NA	NA	NA	NA	NA	NA	NA	NA	NA	NA	NA	NA	NA	NA	NA	NA	NA	NA	NA	NA	NA	NA	NA	NA	NA	NA	NA	NA	NA	NA	NA	NA	NA	NA	NA	NA	NA	NA	NA	NA	NA	NA	NA	NA	NA	NA	NA	NA	NA	NA	NA	NA	NA	NA	NA	NA	NA	NA	NA	NA	NA	NA	NA	NA	NA	NA	NA	NA	NA	NA	NA	NA	NA	NA	NA	NA	NA	NA	NA	NA	NA	NA	NA	NA	NA	NA	NA	NA	NA	NA	NA	NA	NA	NA	NA	NA	NA	NA	NA	NA	NA	NA	NA	NA	NA	NA	NA	NA	NA	NA	NA	NA	NA	NA	NA	NA	NA	NA	NA	NA	NA	NA	NA	NA	NA	NA	NA	NA	NA	NA	NA	NA	NA	NA	NA	NA	NA	NA	NA	NA	NA	NA	NA	NA	NA	NA	NA	NA	NA	NA	NA	NA	NA	NA	NA	NA	NA	NA	NA	NA	NA	NA	NA	NA	NA	NA	NA	NA	NA	NA	NA	NA	NA	NA	NA	NA	NA	NA	NA	NA	NA	NA	NA	NA	NA	NA	NA	NA	NA	NA	NA	NA	NA	NA	NA	NA	NA	NA	NA	NA	NA	NA	NA	NA	NA	NA	NA	NA	NA	NA	NA	NA	NA	NA	NA	NA	NA	NA	NA	NA	NA	NA	NA	NA	NA	NA	NA	NA	NA	NA	NA	NA	NA	NA	NA	NA	NA	NA	NA	NA	NA	NA	NA	NA	NA	NA	NA	NA	NA	NA	NA	NA	NA	NA	NA	NA	NA	NA	NA	NA	NA	NA	NA	NA	NA	NA	NA	NA	NA	NA	NA	NA	NA	NA	NA	NA	NA	NA	NA	NA	NA	NA	NA	NA	NA	NA	NA	NA	NA	NA	NA	NA	NA	NA	NA	NA	NA	NA	NA	NA	NA	NA	NA	NA	NA	NA	NA	NA	NA	NA	NA	NA	NA	NA	NA	NA	NA	NA	NA	NA	NA	NA	NA	NA	NA	NA	NA	NA	NA	NA	NA	NA	NA	NA	NA	NA	NA	NA	NA	NA	NA	NA	NA	NA	NA	NA	NA	NA	NA	NA	NA	NA	NA	NA	NA	NA	NA	NA	NA	NA	NA	NA	NA	NA	NA	NA	NA	NA	NA	NA	NA	NA	NA	NA	NA	NA	NA	NA	NA	NA	NA	NA	NA	NA	NA	NA	NA	NA	NA	NA	NA	NA	NA	NA	NA	NA	NA	NA	NA	NA	NA	NA	NA	NA	NA	NA	NA	NA	NA	NA	NA	NA	NA	NA	NA	NA	NA	NA	NA	NA	NA	NA	NA	NA	NA	NA	NA	NA	NA	NA	NA	NA	NA	NA	NA	NA	NA	NA	NA	NA	NA	NA	NA	NA	NA	NA	NA	NA	NA	NA	NA	NA
Q9Y6Y8	NA	NA	NA	NA	NA	NA	NA	NA	NA	NA	NA	NA	NA	NA	NA	NA	NA	NA	NA	NA	NA	NA	NA	NA	NA	NA	NA	NA	NA	NA	NA	NA	NA	NA	NA	NA	NA	NA	NA	NA	NA	NA	NA	NA	NA	NA	NA	NA	NA	NA	NA	NA	NA	NA	NA	NA	NA	NA	NA	NA	NA	NA	NA	NA	NA	NA	NA	NA	NA	NA	NA	NA	NA	NA	NA	NA	NA	NA	NA	NA	NA	NA	NA	NA	NA	NA	NA	NA	NA	NA	NA	NA	NA	NA	NA	NA	NA	NA	NA	NA	NA	NA	NA	NA	NA	NA	NA	NA	NA	NA	NA	NA	NA	NA	NA	NA	NA	NA	NA	NA	NA	NA	NA	NA	NA	NA	NA	NA	NA	NA	NA	NA	NA	NA	NA	NA	NA	NA	NA	NA	NA	NA	NA	NA	NA	NA	NA	NA	NA	NA	NA	NA	NA	NA	NA	NA	NA	NA	NA	NA	NA	NA	NA	NA	NA	NA	NA	0.717404271668213	-0.137525171896556	-0.53441336397521	0.758365786024195	-1.15995210996137	0.282171419736329	NA	-0.0680670023428925	-0.179098494178467	-0.964601655448047	-0.26818680900283	NA	0.308186277182371	-0.33586756603396	NA	NA	NA	NA	NA	NA	NA	NA	NA	NA	NA	NA	NA	NA	NA	NA	NA	NA	NA	NA	NA	NA	NA	NA	NA	NA	NA	NA	NA	NA	NA	NA	NA	NA	NA	NA	NA	NA	NA	NA	NA	NA	NA	NA	NA	NA	NA	NA	NA	NA	NA	NA	NA	NA	NA	NA	NA	NA	NA	NA	NA	NA	NA	NA	NA	NA	NA	NA	NA	NA	NA	NA	NA	NA	NA	NA	NA	NA	NA	NA	NA	NA	NA	NA	NA	NA	NA	NA	NA	NA	NA	NA	NA	NA	NA	NA	NA	NA	NA	NA	NA	NA	NA	NA	NA	NA	NA	NA	NA	NA	NA	NA	NA	NA	NA	NA	NA	NA	NA	NA	NA	NA	NA	NA	NA	NA	NA	NA	NA	NA	NA	NA	NA	NA	NA	NA	NA	NA	NA	NA	NA	NA	NA	NA	NA	NA	NA	NA	NA	NA	NA	NA	NA	NA	NA	NA	NA	NA	NA	NA	NA	NA	NA	NA	NA	NA	NA	NA	NA	NA	NA	NA	NA	NA	NA	NA	NA	NA	NA	NA	NA	NA	NA	NA	NA	NA	NA	NA	NA	NA	NA	NA	NA	NA	NA	NA	NA	NA	NA	NA	NA	NA	NA	NA	NA	NA	NA	NA	NA	NA	NA	NA	NA	NA	NA	NA	NA	NA	NA	NA	NA	NA	NA	NA	NA	NA	NA	NA	NA	NA	NA	NA	NA	NA	NA	NA	NA	NA	NA	NA	NA	NA	NA	NA	NA	NA	NA	NA	NA	NA	NA	NA	NA	NA	NA	NA	NA	NA	NA	NA	NA	NA	NA	NA	NA	NA	NA	NA	NA	NA	NA	NA	NA	NA	NA	NA	NA	NA	NA	NA	NA	NA	NA	NA	NA	NA	NA	NA	NA	NA	NA	NA	NA	NA	NA	NA	NA	NA	NA	NA	NA	NA	NA	NA	NA	NA	NA	NA	NA	NA	NA	NA	NA	NA	NA	NA	NA	NA	NA	NA	NA	NA	NA	NA	NA	NA	NA	NA	NA	NA	NA	NA	NA	NA	NA	NA	NA	NA	NA	NA	NA	NA	NA	NA	NA	NA	NA	NA	NA	NA	NA	NA	NA	NA	NA	NA	NA	NA	NA	NA	NA	NA	NA	NA	NA	NA	NA	NA	NA	NA	NA	NA	NA	NA	-0.0308310490755218	NA	-0.333768840745468	0.381820755036018	0.179214427750079	NA	NA	NA	-0.360381158259843	-0.310172175053185	NA	NA	NA	NA	NA	NA	NA	NA	NA	NA	NA	NA	NA	NA	NA	NA	NA	NA	NA	NA	NA	NA	NA	NA	NA	NA	NA	NA	NA	NA	NA	NA	NA	NA	NA	NA	NA	NA	NA	NA	NA	NA	NA	NA	NA	NA	NA	NA	NA	NA	NA	NA	NA	NA	NA	NA	NA	NA	NA	NA	NA	NA	NA	NA	NA	NA	NA	NA	NA	NA	NA	NA	NA	NA	NA	NA	NA	NA	NA	NA	NA	NA	NA	NA	NA	NA	NA	NA	NA	NA	NA	NA	NA	NA	NA	NA	NA	NA	NA	NA	NA	NA	NA	NA	NA	NA	NA	NA	NA	NA	NA	NA	NA	NA	NA	NA	NA	NA	NA	NA	NA	NA	NA	NA	NA	NA	NA	NA	NA	NA	NA	NA	NA	NA	NA	NA	NA	NA	NA	NA	NA	NA	NA	NA	NA	NA	NA	NA	NA	NA	NA	NA	NA	NA	NA	NA	NA	NA	NA	NA	NA	NA	NA	NA	NA	NA	NA	NA	NA	NA	NA	NA	NA	NA	NA	NA	NA	NA	NA	NA	NA	NA	NA	NA	NA	NA	NA	NA	NA	NA	NA	NA	NA	NA	NA	NA	NA	NA	NA	NA	NA	NA	NA	NA	NA	NA	NA	NA	NA	NA	NA	NA	NA	NA	NA	NA	NA	NA	NA	NA	NA	NA	NA	NA	NA	NA	NA	NA	NA	NA	NA	NA	NA	NA	NA	NA	NA	NA	NA	NA	NA	NA	NA	NA	NA	NA	NA	NA	NA	NA	NA	NA	NA	NA	NA	NA	NA	NA	NA	NA	NA	NA	NA	NA	NA	NA	NA	NA	NA	NA	NA	NA	NA	NA	NA	NA	NA	NA	NA	NA	NA	NA	NA	NA	NA	NA	NA	NA	NA	NA	NA	NA	NA	NA	NA	NA	NA	NA	NA	NA	NA	NA	NA	NA	NA	NA	NA	NA	NA	NA	NA	NA	NA	NA	NA	NA	NA	NA	NA	NA	NA	NA	NA	NA	NA	NA	NA	NA	NA	NA	NA	NA	NA	NA	NA	NA	NA	NA	NA	NA	NA	NA	NA	NA	NA	NA	NA	NA	NA	NA	NA	NA	NA	NA	NA	NA	NA	NA	NA	NA	NA	NA	NA	NA	NA	NA	NA	NA	NA	NA	NA	NA	NA	NA	NA	NA	NA	NA	NA	NA	NA	NA	NA	NA	NA	NA	NA	NA	NA	NA	NA	NA	NA	NA	NA	NA	NA	NA	NA	NA	NA	NA	NA	NA	NA	NA	NA	NA	NA	NA	NA	NA	NA	NA	NA	NA	NA	NA	NA	NA	NA	NA	NA	NA	NA	NA	NA	NA	NA	NA	NA	NA	NA	NA	NA	NA	NA	NA	NA	NA	NA	NA	NA	NA	NA	NA	NA	NA	NA	NA	NA	NA	NA	NA	NA	NA	NA	NA	NA	NA	NA	NA	NA	NA	NA	NA	NA	NA	NA	NA	NA	NA	NA	NA	NA	NA	NA	NA	NA	NA	NA	NA	NA	NA	NA	NA	NA	NA	NA	NA	NA	NA	NA	NA	NA	NA	NA	NA	NA	NA	NA	NA	NA	NA	NA	NA	NA	NA	NA	NA	NA	NA	NA	NA	NA	NA	NA	NA	NA	NA	NA	NA	NA	NA	NA	NA	NA	NA	NA	NA	NA	NA	NA	NA	NA	NA	NA	NA	NA	NA	NA	NA	NA	NA	NA	NA	NA	NA	NA	NA	NA	NA	NA	NA	NA	NA	NA	NA	NA	NA	NA	NA	NA	NA	NA	NA	NA	NA	NA	NA	NA	NA	NA	NA	NA	NA	NA	NA	NA	NA	NA	NA	NA	NA	NA	NA	NA	NA	NA	NA	NA	NA	NA	NA	NA	NA	NA	NA	NA	NA	NA	NA	NA	NA	NA	NA	NA	NA	NA	NA	NA	NA	NA	NA	NA	NA	NA	NA	NA	NA	NA	NA	NA	NA	NA	NA	NA	NA	NA	NA	NA	NA	NA	NA	NA	NA	NA	NA	NA	NA	NA	NA	NA	NA	NA	NA	NA	NA	NA	NA	NA	NA	NA	NA	NA	NA	NA	NA	NA	NA	NA	NA	NA	NA	NA	NA	NA	NA	NA	NA	NA	NA	NA	NA	NA	NA	NA	NA	NA	NA	NA	NA	NA	NA	NA	NA	NA	NA	NA	NA	NA	NA	NA	NA	NA	NA	NA	NA	NA	NA	NA	NA	NA	NA	NA	NA	NA	NA	NA	NA	NA	NA	NA	NA	NA	NA	NA	NA	NA	NA	NA	NA	NA	NA	NA	NA	NA	NA	NA	NA	NA	NA	NA	NA	NA	NA	NA	NA	NA	NA	NA	NA	NA	NA	NA	NA	NA	NA	NA	NA	NA	NA	NA	NA	NA	NA	NA	NA	NA	NA	NA	NA	NA	NA	NA	NA	NA	NA	NA	NA	NA	NA	NA	NA	NA	NA	NA	NA	NA	NA	NA	NA	NA	NA	NA	NA	NA	NA	NA	NA	NA	NA	NA	NA	NA	NA	NA	NA	NA	NA	NA	NA	NA	NA	NA	NA	NA	NA	NA	NA	NA	NA	NA	NA	NA	NA	NA	NA	NA	NA	NA	NA	NA	NA	NA	NA	NA	NA	NA	NA	NA	NA	NA	NA	NA	NA	NA	NA	NA	NA	NA	NA	NA	NA	NA	NA	NA	NA	NA	NA	NA	NA	NA	NA	NA	NA	NA	NA	NA	NA	NA	NA	NA	NA	NA	NA	NA	NA	NA	NA	NA	NA	NA	NA	NA	NA	NA	NA	NA	NA	NA	NA	NA	NA	NA	NA	NA	NA	NA	NA	NA	NA	NA	NA	NA	NA	NA	NA	NA	NA	NA	NA	NA	NA	NA	NA	NA	NA	NA	NA	NA	NA	NA	NA	NA	NA	NA	NA	NA	NA	NA	NA	NA	NA	NA	NA	NA	NA	NA	NA	NA	NA	NA	NA	NA	NA	NA	NA	NA	NA	NA	NA	NA	NA	NA	NA	NA	NA	NA	NA	NA	NA	NA	NA	NA	NA	NA	NA	NA	NA	NA	NA	NA	NA	NA	NA	NA	NA	NA	NA	NA	NA	NA	NA	NA	NA	NA	NA
